## Supplemental Data 7 for "A long read optimized *de novo* transcriptome pipeline reveals novel ocular developmentally regulated gene isoforms and disease targets": 261644_file09 (part 1004 of 1564)

##gtf-version-3
chr21	StringTie	exon	26465673	26468634	.	-	.	transcript_id "DNTX_00161252";transcript_type "noncoding";transcript_biotype "noncoding";exon_number "4";gene_id "XLOC_019333";gene_name "CYYR1";class_code "j";oId "Retina_Fetal.Tissue_00752198";is.last "TRUE";novel_exon_id "nvl_exon131250";novel_exon_type "A5SS";is.first "FALSE";is.singleExon "FALSE"
chr21	StringTie	exon	26480272	26480429	.	-	.	transcript_id "DNTX_00161252";transcript_type "noncoding";transcript_biotype "noncoding";exon_number "3";gene_id "XLOC_019333";gene_name "CYYR1";class_code "j";oId "Retina_Fetal.Tissue_00752198";is.last "FALSE";is.first "FALSE";is.singleExon "FALSE"
chr21	StringTie	exon	26566266	26566368	.	-	.	transcript_id "DNTX_00161252";transcript_type "noncoding";transcript_biotype "noncoding";exon_number "2";gene_id "XLOC_019333";gene_name "CYYR1";class_code "j";oId "Retina_Fetal.Tissue_00752198";is.last "FALSE";is.first "FALSE";is.singleExon "FALSE"
chr21	StringTie	exon	26572868	26573176	.	-	.	transcript_id "DNTX_00161252";transcript_type "noncoding";transcript_biotype "noncoding";exon_number "1";gene_id "XLOC_019333";gene_name "CYYR1";class_code "j";oId "Retina_Fetal.Tissue_00752198";is.last "FALSE";is.first "TRUE";is.singleExon "FALSE"
chr21	transdecoder	transcript	26466209	26573254	.	-	.	transcript_id "DNTX_00162008";transcript_type "protein_coding";transcript_biotype "protein_coding";gene_id "XLOC_019333";gene_name "CYYR1";class_code "j";oId "Adipose-Subcutaneous_00240596";is.last "FALSE";is.first "FALSE";is.singleExon "FALSE"
chr21	transdecoder	exon	26466209	26468634	.	-	.	transcript_id "DNTX_00162008";transcript_type "protein_coding";transcript_biotype "protein_coding";exon_number "5";gene_id "XLOC_019333";gene_name "CYYR1";class_code "j";oId "Adipose-Subcutaneous_00240596";is.last "TRUE";is.first "FALSE";is.singleExon "FALSE"
chr21	transdecoder	exon	26480272	26480429	.	-	.	transcript_id "DNTX_00162008";transcript_type "protein_coding";transcript_biotype "protein_coding";exon_number "4";gene_id "XLOC_019333";gene_name "CYYR1";class_code "j";oId "Adipose-Subcutaneous_00240596";is.last "FALSE";is.first "FALSE";is.singleExon "FALSE"
chr21	transdecoder	exon	26564659	26564825	.	-	.	transcript_id "DNTX_00162008";transcript_type "protein_coding";transcript_biotype "protein_coding";exon_number "3";gene_id "XLOC_019333";gene_name "CYYR1";class_code "j";oId "Adipose-Subcutaneous_00240596";is.last "FALSE";is.first "FALSE";is.singleExon "FALSE"
chr21	transdecoder	exon	26566266	26566368	.	-	.	transcript_id "DNTX_00162008";transcript_type "protein_coding";transcript_biotype "protein_coding";exon_number "2";gene_id "XLOC_019333";gene_name "CYYR1";class_code "j";oId "Adipose-Subcutaneous_00240596";is.last "FALSE";is.first "FALSE";is.singleExon "FALSE"
chr21	transdecoder	exon	26572868	26573254	.	-	.	transcript_id "DNTX_00162008";transcript_type "protein_coding";transcript_biotype "protein_coding";exon_number "1";gene_id "XLOC_019333";gene_name "CYYR1";class_code "j";oId "Adipose-Subcutaneous_00240596";is.last "FALSE";novel_exon_id "nvl_exon131251";novel_exon_type "A3SS";is.first "TRUE";is.singleExon "FALSE"
chr21	transdecoder	five_prime_UTR	26480387	26480429	.	-	.	transcript_id "DNTX_00162008";transcript_type "protein_coding";transcript_biotype "protein_coding";gene_id "XLOC_019333";gene_name "CYYR1";class_code "j";oId "Adipose-Subcutaneous_00240596";is.last "FALSE";is.first "FALSE";is.singleExon "FALSE"
chr21	transdecoder	five_prime_UTR	26564659	26564825	.	-	.	transcript_id "DNTX_00162008";transcript_type "protein_coding";transcript_biotype "protein_coding";gene_id "XLOC_019333";gene_name "CYYR1";class_code "j";oId "Adipose-Subcutaneous_00240596";is.last "FALSE";is.first "FALSE";is.singleExon "FALSE"
chr21	transdecoder	five_prime_UTR	26566266	26566368	.	-	.	transcript_id "DNTX_00162008";transcript_type "protein_coding";transcript_biotype "protein_coding";gene_id "XLOC_019333";gene_name "CYYR1";class_code "j";oId "Adipose-Subcutaneous_00240596";is.last "FALSE";is.first "FALSE";is.singleExon "FALSE"
chr21	transdecoder	five_prime_UTR	26572868	26573254	.	-	.	transcript_id "DNTX_00162008";transcript_type "protein_coding";transcript_biotype "protein_coding";gene_id "XLOC_019333";gene_name "CYYR1";class_code "j";oId "Adipose-Subcutaneous_00240596";is.last "FALSE";novel_exon_id "nvl_exon131251";novel_exon_type "A3SS";is.first "TRUE";is.singleExon "FALSE"
chr21	transdecoder	start_codon	26480384	26480386	.	-	2	transcript_id "DNTX_00162008";transcript_type "protein_coding";transcript_biotype "protein_coding";gene_id "XLOC_019333";gene_name "CYYR1";class_code "j";oId "Adipose-Subcutaneous_00240596";is.last "FALSE";is.first "FALSE";is.singleExon "FALSE"
chr21	transdecoder	CDS	26468504	26468634	.	-	2	transcript_id "DNTX_00162008";transcript_type "protein_coding";transcript_biotype "protein_coding";gene_id "XLOC_019333";gene_name "CYYR1";class_code "j";oId "Adipose-Subcutaneous_00240596";is.last "FALSE";is.first "FALSE";is.singleExon "FALSE"
chr21	transdecoder	CDS	26480272	26480386	.	-	0	transcript_id "DNTX_00162008";transcript_type "protein_coding";transcript_biotype "protein_coding";gene_id "XLOC_019333";gene_name "CYYR1";class_code "j";oId "Adipose-Subcutaneous_00240596";is.last "FALSE";is.first "FALSE";is.singleExon "FALSE"
chr21	transdecoder	stop_codon	26468501	26468503	.	-	2	transcript_id "DNTX_00162008";transcript_type "protein_coding";transcript_biotype "protein_coding";gene_id "XLOC_019333";gene_name "CYYR1";class_code "j";oId "Adipose-Subcutaneous_00240596";is.last "FALSE";is.first "FALSE";is.singleExon "FALSE"
chr21	transdecoder	three_prime_UTR	26466209	26468500	.	-	.	transcript_id "DNTX_00162008";transcript_type "protein_coding";transcript_biotype "protein_coding";gene_id "XLOC_019333";gene_name "CYYR1";class_code "j";oId "Adipose-Subcutaneous_00240596";is.last "FALSE";is.first "FALSE";is.singleExon "FALSE"
chr21	StringTie	transcript	26466209	26573284	.	-	.	transcript_id "DNTX_00160863";transcript_type "noncoding";transcript_biotype "noncoding";gene_id "XLOC_019333";gene_name "CYYR1";class_code "=";oId "Pancreas_00229571";is.last "FALSE";is.first "FALSE";is.singleExon "FALSE"
chr21	StringTie	exon	26466209	26468631	.	-	.	transcript_id "DNTX_00160863";transcript_type "noncoding";transcript_biotype "noncoding";exon_number "4";gene_id "XLOC_019333";gene_name "CYYR1";class_code "=";oId "Pancreas_00229571";is.last "TRUE";is.first "FALSE";is.singleExon "FALSE"
chr21	StringTie	exon	26480272	26480429	.	-	.	transcript_id "DNTX_00160863";transcript_type "noncoding";transcript_biotype "noncoding";exon_number "3";gene_id "XLOC_019333";gene_name "CYYR1";class_code "=";oId "Pancreas_00229571";is.last "FALSE";is.first "FALSE";is.singleExon "FALSE"
chr21	StringTie	exon	26566266	26566368	.	-	.	transcript_id "DNTX_00160863";transcript_type "noncoding";transcript_biotype "noncoding";exon_number "2";gene_id "XLOC_019333";gene_name "CYYR1";class_code "=";oId "Pancreas_00229571";is.last "FALSE";is.first "FALSE";is.singleExon "FALSE"
chr21	StringTie	exon	26572868	26573284	.	-	.	transcript_id "DNTX_00160863";transcript_type "noncoding";transcript_biotype "noncoding";exon_number "1";gene_id "XLOC_019333";gene_name "CYYR1";class_code "=";oId "Pancreas_00229571";is.last "FALSE";is.first "TRUE";is.singleExon "FALSE"
chr21	StringTie	transcript	26477971	26573176	.	-	.	transcript_id "DNTX_00162009";transcript_type "noncoding";transcript_biotype "noncoding";gene_id "XLOC_019333";gene_name "CYYR1";class_code "=";oId "Adipose-Subcutaneous_00241202";is.last "FALSE";is.first "FALSE";is.singleExon "FALSE"
chr21	StringTie	exon	26477971	26478135	.	-	.	transcript_id "DNTX_00162009";transcript_type "noncoding";transcript_biotype "noncoding";exon_number "4";gene_id "XLOC_019333";gene_name "CYYR1";class_code "=";oId "Adipose-Subcutaneous_00241202";is.last "TRUE";is.first "FALSE";is.singleExon "FALSE"
chr21	StringTie	exon	26480272	26480429	.	-	.	transcript_id "DNTX_00162009";transcript_type "noncoding";transcript_biotype "noncoding";exon_number "3";gene_id "XLOC_019333";gene_name "CYYR1";class_code "=";oId "Adipose-Subcutaneous_00241202";is.last "FALSE";is.first "FALSE";is.singleExon "FALSE"
chr21	StringTie	exon	26566266	26566368	.	-	.	transcript_id "DNTX_00162009";transcript_type "noncoding";transcript_biotype "noncoding";exon_number "2";gene_id "XLOC_019333";gene_name "CYYR1";class_code "=";oId "Adipose-Subcutaneous_00241202";is.last "FALSE";is.first "FALSE";is.singleExon "FALSE"
chr21	StringTie	exon	26572868	26573176	.	-	.	transcript_id "DNTX_00162009";transcript_type "noncoding";transcript_biotype "noncoding";exon_number "1";gene_id "XLOC_019333";gene_name "CYYR1";class_code "=";oId "Adipose-Subcutaneous_00241202";is.last "FALSE";is.first "TRUE";is.singleExon "FALSE"
chr21	transdecoder	gene	26835747	26845409	.	-	.	gene_id "XLOC_019334";gene_name "ADAMTS1";is.last "FALSE";is.first "FALSE";is.singleExon "FALSE"
chr21	transdecoder	transcript	26835747	26845409	.	-	.	transcript_id "DNTX_00160864";transcript_type "protein_coding";transcript_biotype "protein_coding";gene_id "XLOC_019334";gene_name "ADAMTS1";class_code "=";oId "Pancreas_00229574";is.last "FALSE";is.first "FALSE";is.singleExon "FALSE"
chr21	transdecoder	exon	26835747	26838278	.	-	.	transcript_id "DNTX_00160864";transcript_type "protein_coding";transcript_biotype "protein_coding";exon_number "9";gene_id "XLOC_019334";gene_name "ADAMTS1";class_code "=";oId "Pancreas_00229574";is.last "TRUE";is.first "FALSE";is.singleExon "FALSE"
chr21	transdecoder	exon	26838439	26838614	.	-	.	transcript_id "DNTX_00160864";transcript_type "protein_coding";transcript_biotype "protein_coding";exon_number "8";gene_id "XLOC_019334";gene_name "ADAMTS1";class_code "=";oId "Pancreas_00229574";is.last "FALSE";is.first "FALSE";is.singleExon "FALSE"
chr21	transdecoder	exon	26839587	26839762	.	-	.	transcript_id "DNTX_00160864";transcript_type "protein_coding";transcript_biotype "protein_coding";exon_number "7";gene_id "XLOC_019334";gene_name "ADAMTS1";class_code "=";oId "Pancreas_00229574";is.last "FALSE";is.first "FALSE";is.singleExon "FALSE"
chr21	transdecoder	exon	26839875	26840061	.	-	.	transcript_id "DNTX_00160864";transcript_type "protein_coding";transcript_biotype "protein_coding";exon_number "6";gene_id "XLOC_019334";gene_name "ADAMTS1";class_code "=";oId "Pancreas_00229574";is.last "FALSE";is.first "FALSE";is.singleExon "FALSE"
chr21	transdecoder	exon	26840276	26840562	.	-	.	transcript_id "DNTX_00160864";transcript_type "protein_coding";transcript_biotype "protein_coding";exon_number "5";gene_id "XLOC_019334";gene_name "ADAMTS1";class_code "=";oId "Pancreas_00229574";is.last "FALSE";is.first "FALSE";is.singleExon "FALSE"
chr21	transdecoder	exon	26840998	26841165	.	-	.	transcript_id "DNTX_00160864";transcript_type "protein_coding";transcript_biotype "protein_coding";exon_number "4";gene_id "XLOC_019334";gene_name "ADAMTS1";class_code "=";oId "Pancreas_00229574";is.last "FALSE";is.first "FALSE";is.singleExon "FALSE"
chr21	transdecoder	exon	26841858	26841990	.	-	.	transcript_id "DNTX_00160864";transcript_type "protein_coding";transcript_biotype "protein_coding";exon_number "3";gene_id "XLOC_019334";gene_name "ADAMTS1";class_code "=";oId "Pancreas_00229574";is.last "FALSE";is.first "FALSE";is.singleExon "FALSE"
chr21	transdecoder	exon	26842339	26842685	.	-	.	transcript_id "DNTX_00160864";transcript_type "protein_coding";transcript_biotype "protein_coding";exon_number "2";gene_id "XLOC_019334";gene_name "ADAMTS1";class_code "=";oId "Pancreas_00229574";is.last "FALSE";is.first "FALSE";is.singleExon "FALSE"
chr21	transdecoder	exon	26844225	26845409	.	-	.	transcript_id "DNTX_00160864";transcript_type "protein_coding";transcript_biotype "protein_coding";exon_number "1";gene_id "XLOC_019334";gene_name "ADAMTS1";class_code "=";oId "Pancreas_00229574";is.last "FALSE";is.first "TRUE";is.singleExon "FALSE"
chr21	transdecoder	five_prime_UTR	26844955	26845409	.	-	.	transcript_id "DNTX_00160864";transcript_type "protein_coding";transcript_biotype "protein_coding";gene_id "XLOC_019334";gene_name "ADAMTS1";class_code "=";oId "Pancreas_00229574";is.last "FALSE";is.first "FALSE";is.singleExon "FALSE"
chr21	transdecoder	start_codon	26844952	26844954	.	-	1	transcript_id "DNTX_00160864";transcript_type "protein_coding";transcript_biotype "protein_coding";gene_id "XLOC_019334";gene_name "ADAMTS1";class_code "=";oId "Pancreas_00229574";is.last "FALSE";is.first "FALSE";is.singleExon "FALSE"
chr21	transdecoder	CDS	26837582	26838278	.	-	1	transcript_id "DNTX_00160864";transcript_type "protein_coding";transcript_biotype "protein_coding";gene_id "XLOC_019334";gene_name "ADAMTS1";class_code "=";oId "Pancreas_00229574";is.last "FALSE";is.first "FALSE";is.singleExon "FALSE"
chr21	transdecoder	CDS	26838439	26838614	.	-	0	transcript_id "DNTX_00160864";transcript_type "protein_coding";transcript_biotype "protein_coding";gene_id "XLOC_019334";gene_name "ADAMTS1";class_code "=";oId "Pancreas_00229574";is.last "FALSE";is.first "FALSE";is.singleExon "FALSE"
chr21	transdecoder	CDS	26839587	26839762	.	-	2	transcript_id "DNTX_00160864";transcript_type "protein_coding";transcript_biotype "protein_coding";gene_id "XLOC_019334";gene_name "ADAMTS1";class_code "=";oId "Pancreas_00229574";is.last "FALSE";is.first "FALSE";is.singleExon "FALSE"
chr21	transdecoder	CDS	26839875	26840061	.	-	0	transcript_id "DNTX_00160864";transcript_type "protein_coding";transcript_biotype "protein_coding";gene_id "XLOC_019334";gene_name "ADAMTS1";class_code "=";oId "Pancreas_00229574";is.last "FALSE";is.first "FALSE";is.singleExon "FALSE"
chr21	transdecoder	CDS	26840276	26840562	.	-	2	transcript_id "DNTX_00160864";transcript_type "protein_coding";transcript_biotype "protein_coding";gene_id "XLOC_019334";gene_name "ADAMTS1";class_code "=";oId "Pancreas_00229574";is.last "FALSE";is.first "FALSE";is.singleExon "FALSE"
chr21	transdecoder	CDS	26840998	26841165	.	-	2	transcript_id "DNTX_00160864";transcript_type "protein_coding";transcript_biotype "protein_coding";gene_id "XLOC_019334";gene_name "ADAMTS1";class_code "=";oId "Pancreas_00229574";is.last "FALSE";is.first "FALSE";is.singleExon "FALSE"
chr21	transdecoder	CDS	26841858	26841990	.	-	0	transcript_id "DNTX_00160864";transcript_type "protein_coding";transcript_biotype "protein_coding";gene_id "XLOC_019334";gene_name "ADAMTS1";class_code "=";oId "Pancreas_00229574";is.last "FALSE";is.first "FALSE";is.singleExon "FALSE"
chr21	transdecoder	CDS	26842339	26842685	.	-	2	transcript_id "DNTX_00160864";transcript_type "protein_coding";transcript_biotype "protein_coding";gene_id "XLOC_019334";gene_name "ADAMTS1";class_code "=";oId "Pancreas_00229574";is.last "FALSE";is.first "FALSE";is.singleExon "FALSE"
chr21	transdecoder	CDS	26844225	26844954	.	-	0	transcript_id "DNTX_00160864";transcript_type "protein_coding";transcript_biotype "protein_coding";gene_id "XLOC_019334";gene_name "ADAMTS1";class_code "=";oId "Pancreas_00229574";is.last "FALSE";is.first "FALSE";is.singleExon "FALSE"
chr21	transdecoder	stop_codon	26837579	26837581	.	-	1	transcript_id "DNTX_00160864";transcript_type "protein_coding";transcript_biotype "protein_coding";gene_id "XLOC_019334";gene_name "ADAMTS1";class_code "=";oId "Pancreas_00229574";is.last "FALSE";is.first "FALSE";is.singleExon "FALSE"
chr21	transdecoder	three_prime_UTR	26835747	26837578	.	-	.	transcript_id "DNTX_00160864";transcript_type "protein_coding";transcript_biotype "protein_coding";gene_id "XLOC_019334";gene_name "ADAMTS1";class_code "=";oId "Pancreas_00229574";is.last "FALSE";is.first "FALSE";is.singleExon "FALSE"
chr21	transdecoder	transcript	26836287	26841711	.	-	.	transcript_id "DNTX_00161929";transcript_type "protein_coding";transcript_biotype "protein_coding";gene_id "XLOC_019334";gene_name "ADAMTS1";class_code "=";oId "Lung_00257848";is.last "FALSE";is.first "FALSE";is.singleExon "FALSE"
chr21	transdecoder	exon	26836287	26838278	.	-	.	transcript_id "DNTX_00161929";transcript_type "protein_coding";transcript_biotype "protein_coding";exon_number "4";gene_id "XLOC_019334";gene_name "ADAMTS1";class_code "=";oId "Lung_00257848";is.last "TRUE";is.first "FALSE";is.singleExon "FALSE"
chr21	transdecoder	exon	26838439	26839762	.	-	.	transcript_id "DNTX_00161929";transcript_type "protein_coding";transcript_biotype "protein_coding";exon_number "3";gene_id "XLOC_019334";gene_name "ADAMTS1";class_code "=";oId "Lung_00257848";is.last "FALSE";is.first "FALSE";is.singleExon "FALSE"
chr21	transdecoder	exon	26839875	26840562	.	-	.	transcript_id "DNTX_00161929";transcript_type "protein_coding";transcript_biotype "protein_coding";exon_number "2";gene_id "XLOC_019334";gene_name "ADAMTS1";class_code "=";oId "Lung_00257848";is.last "FALSE";is.first "FALSE";is.singleExon "FALSE"
chr21	transdecoder	exon	26840998	26841711	.	-	.	transcript_id "DNTX_00161929";transcript_type "protein_coding";transcript_biotype "protein_coding";exon_number "1";gene_id "XLOC_019334";gene_name "ADAMTS1";class_code "=";oId "Lung_00257848";is.last "FALSE";is.first "TRUE";is.singleExon "FALSE"
chr21	transdecoder	five_prime_UTR	26838711	26839762	.	-	.	transcript_id "DNTX_00161929";transcript_type "protein_coding";transcript_biotype "protein_coding";gene_id "XLOC_019334";gene_name "ADAMTS1";class_code "=";oId "Lung_00257848";is.last "FALSE";is.first "FALSE";is.singleExon "FALSE"
chr21	transdecoder	five_prime_UTR	26839875	26840562	.	-	.	transcript_id "DNTX_00161929";transcript_type "protein_coding";transcript_biotype "protein_coding";gene_id "XLOC_019334";gene_name "ADAMTS1";class_code "=";oId "Lung_00257848";is.last "FALSE";is.first "FALSE";is.singleExon "FALSE"
chr21	transdecoder	five_prime_UTR	26840998	26841711	.	-	.	transcript_id "DNTX_00161929";transcript_type "protein_coding";transcript_biotype "protein_coding";gene_id "XLOC_019334";gene_name "ADAMTS1";class_code "=";oId "Lung_00257848";is.last "FALSE";is.first "TRUE";is.singleExon "FALSE"
chr21	transdecoder	start_codon	26838708	26838710	.	-	1	transcript_id "DNTX_00161929";transcript_type "protein_coding";transcript_biotype "protein_coding";gene_id "XLOC_019334";gene_name "ADAMTS1";class_code "=";oId "Lung_00257848";is.last "FALSE";is.first "FALSE";is.singleExon "FALSE"
chr21	transdecoder	CDS	26837582	26838278	.	-	1	transcript_id "DNTX_00161929";transcript_type "protein_coding";transcript_biotype "protein_coding";gene_id "XLOC_019334";gene_name "ADAMTS1";class_code "=";oId "Lung_00257848";is.last "FALSE";is.first "FALSE";is.singleExon "FALSE"
chr21	transdecoder	CDS	26838439	26838710	.	-	0	transcript_id "DNTX_00161929";transcript_type "protein_coding";transcript_biotype "protein_coding";gene_id "XLOC_019334";gene_name "ADAMTS1";class_code "=";oId "Lung_00257848";is.last "FALSE";is.first "FALSE";is.singleExon "FALSE"
chr21	transdecoder	stop_codon	26837579	26837581	.	-	1	transcript_id "DNTX_00161929";transcript_type "protein_coding";transcript_biotype "protein_coding";gene_id "XLOC_019334";gene_name "ADAMTS1";class_code "=";oId "Lung_00257848";is.last "FALSE";is.first "FALSE";is.singleExon "FALSE"
chr21	transdecoder	three_prime_UTR	26836287	26837578	.	-	.	transcript_id "DNTX_00161929";transcript_type "protein_coding";transcript_biotype "protein_coding";gene_id "XLOC_019334";gene_name "ADAMTS1";class_code "=";oId "Lung_00257848";is.last "FALSE";is.first "FALSE";is.singleExon "FALSE"
chr21	transdecoder	transcript	26836287	26842218	.	-	.	transcript_id "DNTX_00162421";transcript_type "protein_coding";transcript_biotype "protein_coding";gene_id "XLOC_019334";gene_name "ADAMTS1";class_code "j";oId "Brain-Hypothalamus_00274189";is.last "FALSE";is.first "FALSE";is.singleExon "FALSE"
chr21	transdecoder	exon	26836287	26838278	.	-	.	transcript_id "DNTX_00162421";transcript_type "protein_coding";transcript_biotype "protein_coding";exon_number "7";gene_id "XLOC_019334";gene_name "ADAMTS1";class_code "j";oId "Brain-Hypothalamus_00274189";is.last "TRUE";is.first "FALSE";is.singleExon "FALSE"
chr21	transdecoder	exon	26838439	26838614	.	-	.	transcript_id "DNTX_00162421";transcript_type "protein_coding";transcript_biotype "protein_coding";exon_number "6";gene_id "XLOC_019334";gene_name "ADAMTS1";class_code "j";oId "Brain-Hypothalamus_00274189";is.last "FALSE";is.first "FALSE";is.singleExon "FALSE"
chr21	transdecoder	exon	26839587	26839762	.	-	.	transcript_id "DNTX_00162421";transcript_type "protein_coding";transcript_biotype "protein_coding";exon_number "5";gene_id "XLOC_019334";gene_name "ADAMTS1";class_code "j";oId "Brain-Hypothalamus_00274189";is.last "FALSE";is.first "FALSE";is.singleExon "FALSE"
chr21	transdecoder	exon	26839875	26840061	.	-	.	transcript_id "DNTX_00162421";transcript_type "protein_coding";transcript_biotype "protein_coding";exon_number "4";gene_id "XLOC_019334";gene_name "ADAMTS1";class_code "j";oId "Brain-Hypothalamus_00274189";is.last "FALSE";is.first "FALSE";is.singleExon "FALSE"
chr21	transdecoder	exon	26840276	26840562	.	-	.	transcript_id "DNTX_00162421";transcript_type "protein_coding";transcript_biotype "protein_coding";exon_number "3";gene_id "XLOC_019334";gene_name "ADAMTS1";class_code "j";oId "Brain-Hypothalamus_00274189";is.last "FALSE";is.first "FALSE";is.singleExon "FALSE"
chr21	transdecoder	exon	26840998	26841165	.	-	.	transcript_id "DNTX_00162421";transcript_type "protein_coding";transcript_biotype "protein_coding";exon_number "2";gene_id "XLOC_019334";gene_name "ADAMTS1";class_code "j";oId "Brain-Hypothalamus_00274189";is.last "FALSE";is.first "FALSE";is.singleExon "FALSE"
chr21	transdecoder	exon	26841858	26842218	.	-	.	transcript_id "DNTX_00162421";transcript_type "protein_coding";transcript_biotype "protein_coding";exon_number "1";gene_id "XLOC_019334";gene_name "ADAMTS1";class_code "j";oId "Brain-Hypothalamus_00274189";is.last "FALSE";novel_exon_id "nvl_exon131252";novel_exon_type "A3SS";is.first "TRUE";is.singleExon "FALSE"
chr21	transdecoder	five_prime_UTR	26841955	26842218	.	-	.	transcript_id "DNTX_00162421";transcript_type "protein_coding";transcript_biotype "protein_coding";gene_id "XLOC_019334";gene_name "ADAMTS1";class_code "j";oId "Brain-Hypothalamus_00274189";is.last "FALSE";is.first "FALSE";is.singleExon "FALSE"
chr21	transdecoder	start_codon	26841952	26841954	.	-	1	transcript_id "DNTX_00162421";transcript_type "protein_coding";transcript_biotype "protein_coding";gene_id "XLOC_019334";gene_name "ADAMTS1";class_code "j";oId "Brain-Hypothalamus_00274189";is.last "FALSE";is.first "FALSE";is.singleExon "FALSE"
chr21	transdecoder	CDS	26837582	26838278	.	-	1	transcript_id "DNTX_00162421";transcript_type "protein_coding";transcript_biotype "protein_coding";gene_id "XLOC_019334";gene_name "ADAMTS1";class_code "j";oId "Brain-Hypothalamus_00274189";is.last "FALSE";is.first "FALSE";is.singleExon "FALSE"
chr21	transdecoder	CDS	26838439	26838614	.	-	0	transcript_id "DNTX_00162421";transcript_type "protein_coding";transcript_biotype "protein_coding";gene_id "XLOC_019334";gene_name "ADAMTS1";class_code "j";oId "Brain-Hypothalamus_00274189";is.last "FALSE";is.first "FALSE";is.singleExon "FALSE"
chr21	transdecoder	CDS	26839587	26839762	.	-	2	transcript_id "DNTX_00162421";transcript_type "protein_coding";transcript_biotype "protein_coding";gene_id "XLOC_019334";gene_name "ADAMTS1";class_code "j";oId "Brain-Hypothalamus_00274189";is.last "FALSE";is.first "FALSE";is.singleExon "FALSE"
chr21	transdecoder	CDS	26839875	26840061	.	-	0	transcript_id "DNTX_00162421";transcript_type "protein_coding";transcript_biotype "protein_coding";gene_id "XLOC_019334";gene_name "ADAMTS1";class_code "j";oId "Brain-Hypothalamus_00274189";is.last "FALSE";is.first "FALSE";is.singleExon "FALSE"
chr21	transdecoder	CDS	26840276	26840562	.	-	2	transcript_id "DNTX_00162421";transcript_type "protein_coding";transcript_biotype "protein_coding";gene_id "XLOC_019334";gene_name "ADAMTS1";class_code "j";oId "Brain-Hypothalamus_00274189";is.last "FALSE";is.first "FALSE";is.singleExon "FALSE"
chr21	transdecoder	CDS	26840998	26841165	.	-	2	transcript_id "DNTX_00162421";transcript_type "protein_coding";transcript_biotype "protein_coding";gene_id "XLOC_019334";gene_name "ADAMTS1";class_code "j";oId "Brain-Hypothalamus_00274189";is.last "FALSE";is.first "FALSE";is.singleExon "FALSE"
chr21	transdecoder	CDS	26841858	26841954	.	-	0	transcript_id "DNTX_00162421";transcript_type "protein_coding";transcript_biotype "protein_coding";gene_id "XLOC_019334";gene_name "ADAMTS1";class_code "j";oId "Brain-Hypothalamus_00274189";is.last "FALSE";is.first "FALSE";is.singleExon "FALSE"
chr21	transdecoder	stop_codon	26837579	26837581	.	-	1	transcript_id "DNTX_00162421";transcript_type "protein_coding";transcript_biotype "protein_coding";gene_id "XLOC_019334";gene_name "ADAMTS1";class_code "j";oId "Brain-Hypothalamus_00274189";is.last "FALSE";is.first "FALSE";is.singleExon "FALSE"
chr21	transdecoder	three_prime_UTR	26836287	26837578	.	-	.	transcript_id "DNTX_00162421";transcript_type "protein_coding";transcript_biotype "protein_coding";gene_id "XLOC_019334";gene_name "ADAMTS1";class_code "j";oId "Brain-Hypothalamus_00274189";is.last "FALSE";is.first "FALSE";is.singleExon "FALSE"
chr21	transdecoder	transcript	26836287	26845398	.	-	.	transcript_id "DNTX_00162422";transcript_type "protein_coding";transcript_biotype "protein_coding";gene_id "XLOC_019334";gene_name "ADAMTS1";class_code "j";oId "Brain-Hypothalamus_00277400";is.last "FALSE";is.first "FALSE";is.singleExon "FALSE"
chr21	transdecoder	exon	26836287	26838278	.	-	.	transcript_id "DNTX_00162422";transcript_type "protein_coding";transcript_biotype "protein_coding";exon_number "8";gene_id "XLOC_019334";gene_name "ADAMTS1";class_code "j";oId "Brain-Hypothalamus_00277400";is.last "TRUE";is.first "FALSE";is.singleExon "FALSE"
chr21	transdecoder	exon	26838439	26838614	.	-	.	transcript_id "DNTX_00162422";transcript_type "protein_coding";transcript_biotype "protein_coding";exon_number "7";gene_id "XLOC_019334";gene_name "ADAMTS1";class_code "j";oId "Brain-Hypothalamus_00277400";is.last "FALSE";is.first "FALSE";is.singleExon "FALSE"
chr21	transdecoder	exon	26839587	26839762	.	-	.	transcript_id "DNTX_00162422";transcript_type "protein_coding";transcript_biotype "protein_coding";exon_number "6";gene_id "XLOC_019334";gene_name "ADAMTS1";class_code "j";oId "Brain-Hypothalamus_00277400";is.last "FALSE";is.first "FALSE";is.singleExon "FALSE"
chr21	transdecoder	exon	26839875	26840061	.	-	.	transcript_id "DNTX_00162422";transcript_type "protein_coding";transcript_biotype "protein_coding";exon_number "5";gene_id "XLOC_019334";gene_name "ADAMTS1";class_code "j";oId "Brain-Hypothalamus_00277400";is.last "FALSE";is.first "FALSE";is.singleExon "FALSE"
chr21	transdecoder	exon	26840998	26841165	.	-	.	transcript_id "DNTX_00162422";transcript_type "protein_coding";transcript_biotype "protein_coding";exon_number "4";gene_id "XLOC_019334";gene_name "ADAMTS1";class_code "j";oId "Brain-Hypothalamus_00277400";is.last "FALSE";is.first "FALSE";is.singleExon "FALSE"
chr21	transdecoder	exon	26841858	26841990	.	-	.	transcript_id "DNTX_00162422";transcript_type "protein_coding";transcript_biotype "protein_coding";exon_number "3";gene_id "XLOC_019334";gene_name "ADAMTS1";class_code "j";oId "Brain-Hypothalamus_00277400";is.last "FALSE";is.first "FALSE";is.singleExon "FALSE"
chr21	transdecoder	exon	26842339	26842685	.	-	.	transcript_id "DNTX_00162422";transcript_type "protein_coding";transcript_biotype "protein_coding";exon_number "2";gene_id "XLOC_019334";gene_name "ADAMTS1";class_code "j";oId "Brain-Hypothalamus_00277400";is.last "FALSE";is.first "FALSE";is.singleExon "FALSE"
chr21	transdecoder	exon	26844225	26845398	.	-	.	transcript_id "DNTX_00162422";transcript_type "protein_coding";transcript_biotype "protein_coding";exon_number "1";gene_id "XLOC_019334";gene_name "ADAMTS1";class_code "j";oId "Brain-Hypothalamus_00277400";is.last "FALSE";novel_exon_id "nvl_exon131253";novel_exon_type "A3SS";is.first "TRUE";is.singleExon "FALSE"
chr21	transdecoder	five_prime_UTR	26844955	26845398	.	-	.	transcript_id "DNTX_00162422";transcript_type "protein_coding";transcript_biotype "protein_coding";gene_id "XLOC_019334";gene_name "ADAMTS1";class_code "j";oId "Brain-Hypothalamus_00277400";is.last "FALSE";is.first "FALSE";is.singleExon "FALSE"
chr21	transdecoder	start_codon	26844952	26844954	.	-	2	transcript_id "DNTX_00162422";transcript_type "protein_coding";transcript_biotype "protein_coding";gene_id "XLOC_019334";gene_name "ADAMTS1";class_code "j";oId "Brain-Hypothalamus_00277400";is.last "FALSE";is.first "FALSE";is.singleExon "FALSE"
chr21	transdecoder	CDS	26839970	26840061	.	-	2	transcript_id "DNTX_00162422";transcript_type "protein_coding";transcript_biotype "protein_coding";gene_id "XLOC_019334";gene_name "ADAMTS1";class_code "j";oId "Brain-Hypothalamus_00277400";is.last "FALSE";is.first "FALSE";is.singleExon "FALSE"
chr21	transdecoder	CDS	26840998	26841165	.	-	2	transcript_id "DNTX_00162422";transcript_type "protein_coding";transcript_biotype "protein_coding";gene_id "XLOC_019334";gene_name "ADAMTS1";class_code "j";oId "Brain-Hypothalamus_00277400";is.last "FALSE";is.first "FALSE";is.singleExon "FALSE"
chr21	transdecoder	CDS	26841858	26841990	.	-	0	transcript_id "DNTX_00162422";transcript_type "protein_coding";transcript_biotype "protein_coding";gene_id "XLOC_019334";gene_name "ADAMTS1";class_code "j";oId "Brain-Hypothalamus_00277400";is.last "FALSE";is.first "FALSE";is.singleExon "FALSE"
chr21	transdecoder	CDS	26842339	26842685	.	-	2	transcript_id "DNTX_00162422";transcript_type "protein_coding";transcript_biotype "protein_coding";gene_id "XLOC_019334";gene_name "ADAMTS1";class_code "j";oId "Brain-Hypothalamus_00277400";is.last "FALSE";is.first "FALSE";is.singleExon "FALSE"
chr21	transdecoder	CDS	26844225	26844954	.	-	0	transcript_id "DNTX_00162422";transcript_type "protein_coding";transcript_biotype "protein_coding";gene_id "XLOC_019334";gene_name "ADAMTS1";class_code "j";oId "Brain-Hypothalamus_00277400";is.last "FALSE";is.first "FALSE";is.singleExon "FALSE"
chr21	transdecoder	stop_codon	26839967	26839969	.	-	2	transcript_id "DNTX_00162422";transcript_type "protein_coding";transcript_biotype "protein_coding";gene_id "XLOC_019334";gene_name "ADAMTS1";class_code "j";oId "Brain-Hypothalamus_00277400";is.last "FALSE";is.first "FALSE";is.singleExon "FALSE"
chr21	transdecoder	three_prime_UTR	26836287	26838278	.	-	.	transcript_id "DNTX_00162422";transcript_type "protein_coding";transcript_biotype "protein_coding";gene_id "XLOC_019334";gene_name "ADAMTS1";class_code "j";oId "Brain-Hypothalamus_00277400";is.last "TRUE";is.first "FALSE";is.singleExon "FALSE"
chr21	transdecoder	three_prime_UTR	26838439	26838614	.	-	.	transcript_id "DNTX_00162422";transcript_type "protein_coding";transcript_biotype "protein_coding";gene_id "XLOC_019334";gene_name "ADAMTS1";class_code "j";oId "Brain-Hypothalamus_00277400";is.last "FALSE";is.first "FALSE";is.singleExon "FALSE"
chr21	transdecoder	three_prime_UTR	26839587	26839762	.	-	.	transcript_id "DNTX_00162422";transcript_type "protein_coding";transcript_biotype "protein_coding";gene_id "XLOC_019334";gene_name "ADAMTS1";class_code "j";oId "Brain-Hypothalamus_00277400";is.last "FALSE";is.first "FALSE";is.singleExon "FALSE"
chr21	transdecoder	three_prime_UTR	26839875	26839966	.	-	.	transcript_id "DNTX_00162422";transcript_type "protein_coding";transcript_biotype "protein_coding";gene_id "XLOC_019334";gene_name "ADAMTS1";class_code "j";oId "Brain-Hypothalamus_00277400";is.last "FALSE";is.first "FALSE";is.singleExon "FALSE"
chr21	transdecoder	transcript	26836287	26845400	.	-	.	transcript_id "DNTX_00162905";transcript_type "protein_coding";transcript_biotype "protein_coding";gene_id "XLOC_019334";gene_name "ADAMTS1";class_code "m";oId "Esophagus-GastroesophagealJunction_00226589";is.last "FALSE";is.first "FALSE";is.singleExon "FALSE"
chr21	transdecoder	exon	26836287	26838278	.	-	.	transcript_id "DNTX_00162905";transcript_type "protein_coding";transcript_biotype "protein_coding";exon_number "2";gene_id "XLOC_019334";gene_name "ADAMTS1";class_code "m";oId "Esophagus-GastroesophagealJunction_00226589";is.last "TRUE";is.first "FALSE";is.singleExon "FALSE"
chr21	transdecoder	exon	26838439	26845400	.	-	.	transcript_id "DNTX_00162905";transcript_type "protein_coding";transcript_biotype "protein_coding";exon_number "1";gene_id "XLOC_019334";gene_name "ADAMTS1";class_code "m";oId "Esophagus-GastroesophagealJunction_00226589";is.last "FALSE";novel_exon_id "nvl_exon131254";novel_exon_type "A3SS";is.first "TRUE";is.singleExon "FALSE"
chr21	transdecoder	five_prime_UTR	26838711	26845400	.	-	.	transcript_id "DNTX_00162905";transcript_type "protein_coding";transcript_biotype "protein_coding";gene_id "XLOC_019334";gene_name "ADAMTS1";class_code "m";oId "Esophagus-GastroesophagealJunction_00226589";is.last "FALSE";is.first "FALSE";is.singleExon "FALSE"
chr21	transdecoder	start_codon	26838708	26838710	.	-	1	transcript_id "DNTX_00162905";transcript_type "protein_coding";transcript_biotype "protein_coding";gene_id "XLOC_019334";gene_name "ADAMTS1";class_code "m";oId "Esophagus-GastroesophagealJunction_00226589";is.last "FALSE";is.first "FALSE";is.singleExon "FALSE"
chr21	transdecoder	CDS	26837582	26838278	.	-	1	transcript_id "DNTX_00162905";transcript_type "protein_coding";transcript_biotype "protein_coding";gene_id "XLOC_019334";gene_name "ADAMTS1";class_code "m";oId "Esophagus-GastroesophagealJunction_00226589";is.last "FALSE";is.first "FALSE";is.singleExon "FALSE"
chr21	transdecoder	CDS	26838439	26838710	.	-	0	transcript_id "DNTX_00162905";transcript_type "protein_coding";transcript_biotype "protein_coding";gene_id "XLOC_019334";gene_name "ADAMTS1";class_code "m";oId "Esophagus-GastroesophagealJunction_00226589";is.last "FALSE";is.first "FALSE";is.singleExon "FALSE"
chr21	transdecoder	stop_codon	26837579	26837581	.	-	1	transcript_id "DNTX_00162905";transcript_type "protein_coding";transcript_biotype "protein_coding";gene_id "XLOC_019334";gene_name "ADAMTS1";class_code "m";oId "Esophagus-GastroesophagealJunction_00226589";is.last "FALSE";is.first "FALSE";is.singleExon "FALSE"
chr21	transdecoder	three_prime_UTR	26836287	26837578	.	-	.	transcript_id "DNTX_00162905";transcript_type "protein_coding";transcript_biotype "protein_coding";gene_id "XLOC_019334";gene_name "ADAMTS1";class_code "m";oId "Esophagus-GastroesophagealJunction_00226589";is.last "FALSE";is.first "FALSE";is.singleExon "FALSE"
chr21	transdecoder	transcript	26836287	26845401	.	-	.	transcript_id "DNTX_00163155";transcript_type "protein_coding";transcript_biotype "protein_coding";gene_id "XLOC_019334";gene_name "ADAMTS1";class_code "m";oId "Artery-Coronary_00229873";is.last "FALSE";is.first "FALSE";is.singleExon "FALSE"
chr21	transdecoder	exon	26836287	26839762	.	-	.	transcript_id "DNTX_00163155";transcript_type "protein_coding";transcript_biotype "protein_coding";exon_number "3";gene_id "XLOC_019334";gene_name "ADAMTS1";class_code "m";oId "Artery-Coronary_00229873";is.last "TRUE";novel_exon_id "nvl_exon131255";novel_exon_type "RI";is.first "FALSE";is.singleExon "FALSE"
chr21	transdecoder	exon	26839875	26840061	.	-	.	transcript_id "DNTX_00163155";transcript_type "protein_coding";transcript_biotype "protein_coding";exon_number "2";gene_id "XLOC_019334";gene_name "ADAMTS1";class_code "m";oId "Artery-Coronary_00229873";is.last "FALSE";is.first "FALSE";is.singleExon "FALSE"
chr21	transdecoder	exon	26840276	26845401	.	-	.	transcript_id "DNTX_00163155";transcript_type "protein_coding";transcript_biotype "protein_coding";exon_number "1";gene_id "XLOC_019334";gene_name "ADAMTS1";class_code "m";oId "Artery-Coronary_00229873";is.last "FALSE";novel_exon_id "nvl_exon131256";novel_exon_type "A3SS";is.first "TRUE";is.singleExon "FALSE"
chr21	transdecoder	five_prime_UTR	26844955	26845401	.	-	.	transcript_id "DNTX_00163155";transcript_type "protein_coding";transcript_biotype "protein_coding";gene_id "XLOC_019334";gene_name "ADAMTS1";class_code "m";oId "Artery-Coronary_00229873";is.last "FALSE";is.first "FALSE";is.singleExon "FALSE"
chr21	transdecoder	start_codon	26844952	26844954	.	-	0	transcript_id "DNTX_00163155";transcript_type "protein_coding";transcript_biotype "protein_coding";gene_id "XLOC_019334";gene_name "ADAMTS1";class_code "m";oId "Artery-Coronary_00229873";is.last "FALSE";is.first "FALSE";is.singleExon "FALSE"
chr21	transdecoder	CDS	26844124	26844954	.	-	0	transcript_id "DNTX_00163155";transcript_type "protein_coding";transcript_biotype "protein_coding";gene_id "XLOC_019334";gene_name "ADAMTS1";class_code "m";oId "Artery-Coronary_00229873";is.last "FALSE";is.first "FALSE";is.singleExon "FALSE"
chr21	transdecoder	stop_codon	26844121	26844123	.	-	0	transcript_id "DNTX_00163155";transcript_type "protein_coding";transcript_biotype "protein_coding";gene_id "XLOC_019334";gene_name "ADAMTS1";class_code "m";oId "Artery-Coronary_00229873";is.last "FALSE";is.first "FALSE";is.singleExon "FALSE"
chr21	transdecoder	three_prime_UTR	26836287	26839762	.	-	.	transcript_id "DNTX_00163155";transcript_type "protein_coding";transcript_biotype "protein_coding";gene_id "XLOC_019334";gene_name "ADAMTS1";class_code "m";oId "Artery-Coronary_00229873";is.last "TRUE";novel_exon_id "nvl_exon131255";novel_exon_type "RI";is.first "FALSE";is.singleExon "FALSE"
chr21	transdecoder	three_prime_UTR	26839875	26840061	.	-	.	transcript_id "DNTX_00163155";transcript_type "protein_coding";transcript_biotype "protein_coding";gene_id "XLOC_019334";gene_name "ADAMTS1";class_code "m";oId "Artery-Coronary_00229873";is.last "FALSE";is.first "FALSE";is.singleExon "FALSE"
chr21	transdecoder	three_prime_UTR	26840276	26844120	.	-	.	transcript_id "DNTX_00163155";transcript_type "protein_coding";transcript_biotype "protein_coding";gene_id "XLOC_019334";gene_name "ADAMTS1";class_code "m";oId "Artery-Coronary_00229873";is.last "FALSE";is.first "FALSE";is.singleExon "FALSE"
chr21	transdecoder	transcript	26836287	26845409	.	-	.	transcript_id "DNTX_00161776";transcript_type "protein_coding";transcript_biotype "protein_coding";gene_id "XLOC_019334";gene_name "ADAMTS1";class_code "m";oId "Adipose-Subcutaneous_00244115";is.last "FALSE";is.first "FALSE";is.singleExon "FALSE"
chr21	transdecoder	exon	26836287	26838278	.	-	.	transcript_id "DNTX_00161776";transcript_type "protein_coding";transcript_biotype "protein_coding";exon_number "8";gene_id "XLOC_019334";gene_name "ADAMTS1";class_code "m";oId "Adipose-Subcutaneous_00244115";is.last "TRUE";is.first "FALSE";is.singleExon "FALSE"
chr21	transdecoder	exon	26838439	26838614	.	-	.	transcript_id "DNTX_00161776";transcript_type "protein_coding";transcript_biotype "protein_coding";exon_number "7";gene_id "XLOC_019334";gene_name "ADAMTS1";class_code "m";oId "Adipose-Subcutaneous_00244115";is.last "FALSE";is.first "FALSE";is.singleExon "FALSE"
chr21	transdecoder	exon	26839587	26839762	.	-	.	transcript_id "DNTX_00161776";transcript_type "protein_coding";transcript_biotype "protein_coding";exon_number "6";gene_id "XLOC_019334";gene_name "ADAMTS1";class_code "m";oId "Adipose-Subcutaneous_00244115";is.last "FALSE";is.first "FALSE";is.singleExon "FALSE"
chr21	transdecoder	exon	26839875	26840562	.	-	.	transcript_id "DNTX_00161776";transcript_type "protein_coding";transcript_biotype "protein_coding";exon_number "5";gene_id "XLOC_019334";gene_name "ADAMTS1";class_code "m";oId "Adipose-Subcutaneous_00244115";is.last "FALSE";is.first "FALSE";is.singleExon "FALSE"
chr21	transdecoder	exon	26840998	26841165	.	-	.	transcript_id "DNTX_00161776";transcript_type "protein_coding";transcript_biotype "protein_coding";exon_number "4";gene_id "XLOC_019334";gene_name "ADAMTS1";class_code "m";oId "Adipose-Subcutaneous_00244115";is.last "FALSE";is.first "FALSE";is.singleExon "FALSE"
chr21	transdecoder	exon	26841858	26841990	.	-	.	transcript_id "DNTX_00161776";transcript_type "protein_coding";transcript_biotype "protein_coding";exon_number "3";gene_id "XLOC_019334";gene_name "ADAMTS1";class_code "m";oId "Adipose-Subcutaneous_00244115";is.last "FALSE";is.first "FALSE";is.singleExon "FALSE"
chr21	transdecoder	exon	26842339	26842685	.	-	.	transcript_id "DNTX_00161776";transcript_type "protein_coding";transcript_biotype "protein_coding";exon_number "2";gene_id "XLOC_019334";gene_name "ADAMTS1";class_code "m";oId "Adipose-Subcutaneous_00244115";is.last "FALSE";is.first "FALSE";is.singleExon "FALSE"
chr21	transdecoder	exon	26844225	26845409	.	-	.	transcript_id "DNTX_00161776";transcript_type "protein_coding";transcript_biotype "protein_coding";exon_number "1";gene_id "XLOC_019334";gene_name "ADAMTS1";class_code "m";oId "Adipose-Subcutaneous_00244115";is.last "FALSE";is.first "TRUE";is.singleExon "FALSE"
chr21	transdecoder	five_prime_UTR	26844955	26845409	.	-	.	transcript_id "DNTX_00161776";transcript_type "protein_coding";transcript_biotype "protein_coding";gene_id "XLOC_019334";gene_name "ADAMTS1";class_code "m";oId "Adipose-Subcutaneous_00244115";is.last "FALSE";is.first "FALSE";is.singleExon "FALSE"
chr21	transdecoder	start_codon	26844952	26844954	.	-	2	transcript_id "DNTX_00161776";transcript_type "protein_coding";transcript_biotype "protein_coding";gene_id "XLOC_019334";gene_name "ADAMTS1";class_code "m";oId "Adipose-Subcutaneous_00244115";is.last "FALSE";is.first "FALSE";is.singleExon "FALSE"
chr21	transdecoder	CDS	26840231	26840562	.	-	2	transcript_id "DNTX_00161776";transcript_type "protein_coding";transcript_biotype "protein_coding";gene_id "XLOC_019334";gene_name "ADAMTS1";class_code "m";oId "Adipose-Subcutaneous_00244115";is.last "FALSE";is.first "FALSE";is.singleExon "FALSE"
chr21	transdecoder	CDS	26840998	26841165	.	-	2	transcript_id "DNTX_00161776";transcript_type "protein_coding";transcript_biotype "protein_coding";gene_id "XLOC_019334";gene_name "ADAMTS1";class_code "m";oId "Adipose-Subcutaneous_00244115";is.last "FALSE";is.first "FALSE";is.singleExon "FALSE"
chr21	transdecoder	CDS	26841858	26841990	.	-	0	transcript_id "DNTX_00161776";transcript_type "protein_coding";transcript_biotype "protein_coding";gene_id "XLOC_019334";gene_name "ADAMTS1";class_code "m";oId "Adipose-Subcutaneous_00244115";is.last "FALSE";is.first "FALSE";is.singleExon "FALSE"
chr21	transdecoder	CDS	26842339	26842685	.	-	2	transcript_id "DNTX_00161776";transcript_type "protein_coding";transcript_biotype "protein_coding";gene_id "XLOC_019334";gene_name "ADAMTS1";class_code "m";oId "Adipose-Subcutaneous_00244115";is.last "FALSE";is.first "FALSE";is.singleExon "FALSE"
chr21	transdecoder	CDS	26844225	26844954	.	-	0	transcript_id "DNTX_00161776";transcript_type "protein_coding";transcript_biotype "protein_coding";gene_id "XLOC_019334";gene_name "ADAMTS1";class_code "m";oId "Adipose-Subcutaneous_00244115";is.last "FALSE";is.first "FALSE";is.singleExon "FALSE"
chr21	transdecoder	stop_codon	26840228	26840230	.	-	2	transcript_id "DNTX_00161776";transcript_type "protein_coding";transcript_biotype "protein_coding";gene_id "XLOC_019334";gene_name "ADAMTS1";class_code "m";oId "Adipose-Subcutaneous_00244115";is.last "FALSE";is.first "FALSE";is.singleExon "FALSE"
chr21	transdecoder	three_prime_UTR	26836287	26838278	.	-	.	transcript_id "DNTX_00161776";transcript_type "protein_coding";transcript_biotype "protein_coding";gene_id "XLOC_019334";gene_name "ADAMTS1";class_code "m";oId "Adipose-Subcutaneous_00244115";is.last "TRUE";is.first "FALSE";is.singleExon "FALSE"
chr21	transdecoder	three_prime_UTR	26838439	26838614	.	-	.	transcript_id "DNTX_00161776";transcript_type "protein_coding";transcript_biotype "protein_coding";gene_id "XLOC_019334";gene_name "ADAMTS1";class_code "m";oId "Adipose-Subcutaneous_00244115";is.last "FALSE";is.first "FALSE";is.singleExon "FALSE"
chr21	transdecoder	three_prime_UTR	26839587	26839762	.	-	.	transcript_id "DNTX_00161776";transcript_type "protein_coding";transcript_biotype "protein_coding";gene_id "XLOC_019334";gene_name "ADAMTS1";class_code "m";oId "Adipose-Subcutaneous_00244115";is.last "FALSE";is.first "FALSE";is.singleExon "FALSE"
chr21	transdecoder	three_prime_UTR	26839875	26840227	.	-	.	transcript_id "DNTX_00161776";transcript_type "protein_coding";transcript_biotype "protein_coding";gene_id "XLOC_019334";gene_name "ADAMTS1";class_code "m";oId "Adipose-Subcutaneous_00244115";is.last "FALSE";is.first "FALSE";is.singleExon "FALSE"
chr21	transdecoder	transcript	26836287	26845409	.	-	.	transcript_id "DNTX_00161777";transcript_type "protein_coding";transcript_biotype "protein_coding";gene_id "XLOC_019334";gene_name "ADAMTS1";class_code "j";oId "Brain-Amygdala_00270160";is.last "FALSE";is.first "FALSE";is.singleExon "FALSE"
chr21	transdecoder	exon	26836287	26838278	.	-	.	transcript_id "DNTX_00161777";transcript_type "protein_coding";transcript_biotype "protein_coding";exon_number "8";gene_id "XLOC_019334";gene_name "ADAMTS1";class_code "j";oId "Brain-Amygdala_00270160";is.last "TRUE";is.first "FALSE";is.singleExon "FALSE"
chr21	transdecoder	exon	26839587	26839762	.	-	.	transcript_id "DNTX_00161777";transcript_type "protein_coding";transcript_biotype "protein_coding";exon_number "7";gene_id "XLOC_019334";gene_name "ADAMTS1";class_code "j";oId "Brain-Amygdala_00270160";is.last "FALSE";is.first "FALSE";is.singleExon "FALSE"
chr21	transdecoder	exon	26839875	26840061	.	-	.	transcript_id "DNTX_00161777";transcript_type "protein_coding";transcript_biotype "protein_coding";exon_number "6";gene_id "XLOC_019334";gene_name "ADAMTS1";class_code "j";oId "Brain-Amygdala_00270160";is.last "FALSE";is.first "FALSE";is.singleExon "FALSE"
chr21	transdecoder	exon	26840276	26840562	.	-	.	transcript_id "DNTX_00161777";transcript_type "protein_coding";transcript_biotype "protein_coding";exon_number "5";gene_id "XLOC_019334";gene_name "ADAMTS1";class_code "j";oId "Brain-Amygdala_00270160";is.last "FALSE";is.first "FALSE";is.singleExon "FALSE"
chr21	transdecoder	exon	26840998	26841165	.	-	.	transcript_id "DNTX_00161777";transcript_type "protein_coding";transcript_biotype "protein_coding";exon_number "4";gene_id "XLOC_019334";gene_name "ADAMTS1";class_code "j";oId "Brain-Amygdala_00270160";is.last "FALSE";is.first "FALSE";is.singleExon "FALSE"
chr21	transdecoder	exon	26841858	26841990	.	-	.	transcript_id "DNTX_00161777";transcript_type "protein_coding";transcript_biotype "protein_coding";exon_number "3";gene_id "XLOC_019334";gene_name "ADAMTS1";class_code "j";oId "Brain-Amygdala_00270160";is.last "FALSE";is.first "FALSE";is.singleExon "FALSE"
chr21	transdecoder	exon	26842339	26842685	.	-	.	transcript_id "DNTX_00161777";transcript_type "protein_coding";transcript_biotype "protein_coding";exon_number "2";gene_id "XLOC_019334";gene_name "ADAMTS1";class_code "j";oId "Brain-Amygdala_00270160";is.last "FALSE";is.first "FALSE";is.singleExon "FALSE"
chr21	transdecoder	exon	26844225	26845409	.	-	.	transcript_id "DNTX_00161777";transcript_type "protein_coding";transcript_biotype "protein_coding";exon_number "1";gene_id "XLOC_019334";gene_name "ADAMTS1";class_code "j";oId "Brain-Amygdala_00270160";is.last "FALSE";is.first "TRUE";is.singleExon "FALSE"
chr21	transdecoder	five_prime_UTR	26844955	26845409	.	-	.	transcript_id "DNTX_00161777";transcript_type "protein_coding";transcript_biotype "protein_coding";gene_id "XLOC_019334";gene_name "ADAMTS1";class_code "j";oId "Brain-Amygdala_00270160";is.last "FALSE";is.first "FALSE";is.singleExon "FALSE"
chr21	transdecoder	start_codon	26844952	26844954	.	-	0	transcript_id "DNTX_00161777";transcript_type "protein_coding";transcript_biotype "protein_coding";gene_id "XLOC_019334";gene_name "ADAMTS1";class_code "j";oId "Brain-Amygdala_00270160";is.last "FALSE";is.first "FALSE";is.singleExon "FALSE"
chr21	transdecoder	CDS	26838267	26838278	.	-	0	transcript_id "DNTX_00161777";transcript_type "protein_coding";transcript_biotype "protein_coding";gene_id "XLOC_019334";gene_name "ADAMTS1";class_code "j";oId "Brain-Amygdala_00270160";is.last "FALSE";is.first "FALSE";is.singleExon "FALSE"
chr21	transdecoder	CDS	26839587	26839762	.	-	2	transcript_id "DNTX_00161777";transcript_type "protein_coding";transcript_biotype "protein_coding";gene_id "XLOC_019334";gene_name "ADAMTS1";class_code "j";oId "Brain-Amygdala_00270160";is.last "FALSE";is.first "FALSE";is.singleExon "FALSE"
chr21	transdecoder	CDS	26839875	26840061	.	-	0	transcript_id "DNTX_00161777";transcript_type "protein_coding";transcript_biotype "protein_coding";gene_id "XLOC_019334";gene_name "ADAMTS1";class_code "j";oId "Brain-Amygdala_00270160";is.last "FALSE";is.first "FALSE";is.singleExon "FALSE"
chr21	transdecoder	CDS	26840276	26840562	.	-	2	transcript_id "DNTX_00161777";transcript_type "protein_coding";transcript_biotype "protein_coding";gene_id "XLOC_019334";gene_name "ADAMTS1";class_code "j";oId "Brain-Amygdala_00270160";is.last "FALSE";is.first "FALSE";is.singleExon "FALSE"
chr21	transdecoder	CDS	26840998	26841165	.	-	2	transcript_id "DNTX_00161777";transcript_type "protein_coding";transcript_biotype "protein_coding";gene_id "XLOC_019334";gene_name "ADAMTS1";class_code "j";oId "Brain-Amygdala_00270160";is.last "FALSE";is.first "FALSE";is.singleExon "FALSE"
chr21	transdecoder	CDS	26841858	26841990	.	-	0	transcript_id "DNTX_00161777";transcript_type "protein_coding";transcript_biotype "protein_coding";gene_id "XLOC_019334";gene_name "ADAMTS1";class_code "j";oId "Brain-Amygdala_00270160";is.last "FALSE";is.first "FALSE";is.singleExon "FALSE"
chr21	transdecoder	CDS	26842339	26842685	.	-	2	transcript_id "DNTX_00161777";transcript_type "protein_coding";transcript_biotype "protein_coding";gene_id "XLOC_019334";gene_name "ADAMTS1";class_code "j";oId "Brain-Amygdala_00270160";is.last "FALSE";is.first "FALSE";is.singleExon "FALSE"
chr21	transdecoder	CDS	26844225	26844954	.	-	0	transcript_id "DNTX_00161777";transcript_type "protein_coding";transcript_biotype "protein_coding";gene_id "XLOC_019334";gene_name "ADAMTS1";class_code "j";oId "Brain-Amygdala_00270160";is.last "FALSE";is.first "FALSE";is.singleExon "FALSE"
chr21	transdecoder	stop_codon	26838264	26838266	.	-	0	transcript_id "DNTX_00161777";transcript_type "protein_coding";transcript_biotype "protein_coding";gene_id "XLOC_019334";gene_name "ADAMTS1";class_code "j";oId "Brain-Amygdala_00270160";is.last "FALSE";is.first "FALSE";is.singleExon "FALSE"
chr21	transdecoder	three_prime_UTR	26836287	26838263	.	-	.	transcript_id "DNTX_00161777";transcript_type "protein_coding";transcript_biotype "protein_coding";gene_id "XLOC_019334";gene_name "ADAMTS1";class_code "j";oId "Brain-Amygdala_00270160";is.last "FALSE";is.first "FALSE";is.singleExon "FALSE"
chr21	transdecoder	transcript	26836287	26845409	.	-	.	transcript_id "DNTX_00162906";transcript_type "protein_coding";transcript_biotype "protein_coding";gene_id "XLOC_019334";gene_name "ADAMTS1";class_code "j";oId "Artery-Coronary_00231150";is.last "FALSE";is.first "FALSE";is.singleExon "FALSE"
chr21	transdecoder	exon	26836287	26838278	.	-	.	transcript_id "DNTX_00162906";transcript_type "protein_coding";transcript_biotype "protein_coding";exon_number "9";gene_id "XLOC_019334";gene_name "ADAMTS1";class_code "j";oId "Artery-Coronary_00231150";is.last "TRUE";is.first "FALSE";is.singleExon "FALSE"
chr21	transdecoder	exon	26838439	26838614	.	-	.	transcript_id "DNTX_00162906";transcript_type "protein_coding";transcript_biotype "protein_coding";exon_number "8";gene_id "XLOC_019334";gene_name "ADAMTS1";class_code "j";oId "Artery-Coronary_00231150";is.last "FALSE";is.first "FALSE";is.singleExon "FALSE"
chr21	transdecoder	exon	26839587	26839762	.	-	.	transcript_id "DNTX_00162906";transcript_type "protein_coding";transcript_biotype "protein_coding";exon_number "7";gene_id "XLOC_019334";gene_name "ADAMTS1";class_code "j";oId "Artery-Coronary_00231150";is.last "FALSE";is.first "FALSE";is.singleExon "FALSE"
chr21	transdecoder	exon	26839875	26840061	.	-	.	transcript_id "DNTX_00162906";transcript_type "protein_coding";transcript_biotype "protein_coding";exon_number "6";gene_id "XLOC_019334";gene_name "ADAMTS1";class_code "j";oId "Artery-Coronary_00231150";is.last "FALSE";is.first "FALSE";is.singleExon "FALSE"
chr21	transdecoder	exon	26840276	26840562	.	-	.	transcript_id "DNTX_00162906";transcript_type "protein_coding";transcript_biotype "protein_coding";exon_number "5";gene_id "XLOC_019334";gene_name "ADAMTS1";class_code "j";oId "Artery-Coronary_00231150";is.last "FALSE";is.first "FALSE";is.singleExon "FALSE"
chr21	transdecoder	exon	26840998	26841165	.	-	.	transcript_id "DNTX_00162906";transcript_type "protein_coding";transcript_biotype "protein_coding";exon_number "4";gene_id "XLOC_019334";gene_name "ADAMTS1";class_code "j";oId "Artery-Coronary_00231150";is.last "FALSE";is.first "FALSE";is.singleExon "FALSE"
chr21	transdecoder	exon	26841858	26841990	.	-	.	transcript_id "DNTX_00162906";transcript_type "protein_coding";transcript_biotype "protein_coding";exon_number "3";gene_id "XLOC_019334";gene_name "ADAMTS1";class_code "j";oId "Artery-Coronary_00231150";is.last "FALSE";is.first "FALSE";is.singleExon "FALSE"
chr21	transdecoder	exon	26842339	26842685	.	-	.	transcript_id "DNTX_00162906";transcript_type "protein_coding";transcript_biotype "protein_coding";exon_number "2";gene_id "XLOC_019334";gene_name "ADAMTS1";class_code "j";oId "Artery-Coronary_00231150";is.last "FALSE";is.first "FALSE";is.singleExon "FALSE"
chr21	transdecoder	exon	26842990	26845409	.	-	.	transcript_id "DNTX_00162906";transcript_type "protein_coding";transcript_biotype "protein_coding";exon_number "1";gene_id "XLOC_019334";gene_name "ADAMTS1";class_code "j";oId "Artery-Coronary_00231150";is.last "FALSE";novel_exon_id "nvl_exon131257";novel_exon_type "RI";is.first "TRUE";is.singleExon "FALSE"
chr21	transdecoder	five_prime_UTR	26842630	26842685	.	-	.	transcript_id "DNTX_00162906";transcript_type "protein_coding";transcript_biotype "protein_coding";gene_id "XLOC_019334";gene_name "ADAMTS1";class_code "j";oId "Artery-Coronary_00231150";is.last "FALSE";is.first "FALSE";is.singleExon "FALSE"
chr21	transdecoder	five_prime_UTR	26842990	26845409	.	-	.	transcript_id "DNTX_00162906";transcript_type "protein_coding";transcript_biotype "protein_coding";gene_id "XLOC_019334";gene_name "ADAMTS1";class_code "j";oId "Artery-Coronary_00231150";is.last "FALSE";novel_exon_id "nvl_exon131257";novel_exon_type "RI";is.first "TRUE";is.singleExon "FALSE"
chr21	transdecoder	start_codon	26842627	26842629	.	-	1	transcript_id "DNTX_00162906";transcript_type "protein_coding";transcript_biotype "protein_coding";gene_id "XLOC_019334";gene_name "ADAMTS1";class_code "j";oId "Artery-Coronary_00231150";is.last "FALSE";is.first "FALSE";is.singleExon "FALSE"
chr21	transdecoder	CDS	26837582	26838278	.	-	1	transcript_id "DNTX_00162906";transcript_type "protein_coding";transcript_biotype "protein_coding";gene_id "XLOC_019334";gene_name "ADAMTS1";class_code "j";oId "Artery-Coronary_00231150";is.last "FALSE";is.first "FALSE";is.singleExon "FALSE"
chr21	transdecoder	CDS	26838439	26838614	.	-	0	transcript_id "DNTX_00162906";transcript_type "protein_coding";transcript_biotype "protein_coding";gene_id "XLOC_019334";gene_name "ADAMTS1";class_code "j";oId "Artery-Coronary_00231150";is.last "FALSE";is.first "FALSE";is.singleExon "FALSE"
chr21	transdecoder	CDS	26839587	26839762	.	-	2	transcript_id "DNTX_00162906";transcript_type "protein_coding";transcript_biotype "protein_coding";gene_id "XLOC_019334";gene_name "ADAMTS1";class_code "j";oId "Artery-Coronary_00231150";is.last "FALSE";is.first "FALSE";is.singleExon "FALSE"
chr21	transdecoder	CDS	26839875	26840061	.	-	0	transcript_id "DNTX_00162906";transcript_type "protein_coding";transcript_biotype "protein_coding";gene_id "XLOC_019334";gene_name "ADAMTS1";class_code "j";oId "Artery-Coronary_00231150";is.last "FALSE";is.first "FALSE";is.singleExon "FALSE"
chr21	transdecoder	CDS	26840276	26840562	.	-	2	transcript_id "DNTX_00162906";transcript_type "protein_coding";transcript_biotype "protein_coding";gene_id "XLOC_019334";gene_name "ADAMTS1";class_code "j";oId "Artery-Coronary_00231150";is.last "FALSE";is.first "FALSE";is.singleExon "FALSE"
chr21	transdecoder	CDS	26840998	26841165	.	-	2	transcript_id "DNTX_00162906";transcript_type "protein_coding";transcript_biotype "protein_coding";gene_id "XLOC_019334";gene_name "ADAMTS1";class_code "j";oId "Artery-Coronary_00231150";is.last "FALSE";is.first "FALSE";is.singleExon "FALSE"
chr21	transdecoder	CDS	26841858	26841990	.	-	0	transcript_id "DNTX_00162906";transcript_type "protein_coding";transcript_biotype "protein_coding";gene_id "XLOC_019334";gene_name "ADAMTS1";class_code "j";oId "Artery-Coronary_00231150";is.last "FALSE";is.first "FALSE";is.singleExon "FALSE"
chr21	transdecoder	CDS	26842339	26842629	.	-	0	transcript_id "DNTX_00162906";transcript_type "protein_coding";transcript_biotype "protein_coding";gene_id "XLOC_019334";gene_name "ADAMTS1";class_code "j";oId "Artery-Coronary_00231150";is.last "FALSE";is.first "FALSE";is.singleExon "FALSE"
chr21	transdecoder	stop_codon	26837579	26837581	.	-	1	transcript_id "DNTX_00162906";transcript_type "protein_coding";transcript_biotype "protein_coding";gene_id "XLOC_019334";gene_name "ADAMTS1";class_code "j";oId "Artery-Coronary_00231150";is.last "FALSE";is.first "FALSE";is.singleExon "FALSE"
chr21	transdecoder	three_prime_UTR	26836287	26837578	.	-	.	transcript_id "DNTX_00162906";transcript_type "protein_coding";transcript_biotype "protein_coding";gene_id "XLOC_019334";gene_name "ADAMTS1";class_code "j";oId "Artery-Coronary_00231150";is.last "FALSE";is.first "FALSE";is.singleExon "FALSE"
chr21	transdecoder	transcript	26836287	26845409	.	-	.	transcript_id "DNTX_00162907";transcript_type "protein_coding";transcript_biotype "protein_coding";gene_id "XLOC_019334";gene_name "ADAMTS1";class_code "j";oId "Artery-Tibial_00222352";is.last "FALSE";is.first "FALSE";is.singleExon "FALSE"
chr21	transdecoder	exon	26836287	26838278	.	-	.	transcript_id "DNTX_00162907";transcript_type "protein_coding";transcript_biotype "protein_coding";exon_number "9";gene_id "XLOC_019334";gene_name "ADAMTS1";class_code "j";oId "Artery-Tibial_00222352";is.last "TRUE";is.first "FALSE";is.singleExon "FALSE"
chr21	transdecoder	exon	26838439	26838614	.	-	.	transcript_id "DNTX_00162907";transcript_type "protein_coding";transcript_biotype "protein_coding";exon_number "8";gene_id "XLOC_019334";gene_name "ADAMTS1";class_code "j";oId "Artery-Tibial_00222352";is.last "FALSE";is.first "FALSE";is.singleExon "FALSE"
chr21	transdecoder	exon	26839587	26839762	.	-	.	transcript_id "DNTX_00162907";transcript_type "protein_coding";transcript_biotype "protein_coding";exon_number "7";gene_id "XLOC_019334";gene_name "ADAMTS1";class_code "j";oId "Artery-Tibial_00222352";is.last "FALSE";is.first "FALSE";is.singleExon "FALSE"
chr21	transdecoder	exon	26839875	26840061	.	-	.	transcript_id "DNTX_00162907";transcript_type "protein_coding";transcript_biotype "protein_coding";exon_number "6";gene_id "XLOC_019334";gene_name "ADAMTS1";class_code "j";oId "Artery-Tibial_00222352";is.last "FALSE";is.first "FALSE";is.singleExon "FALSE"
chr21	transdecoder	exon	26840276	26840562	.	-	.	transcript_id "DNTX_00162907";transcript_type "protein_coding";transcript_biotype "protein_coding";exon_number "5";gene_id "XLOC_019334";gene_name "ADAMTS1";class_code "j";oId "Artery-Tibial_00222352";is.last "FALSE";is.first "FALSE";is.singleExon "FALSE"
chr21	transdecoder	exon	26840998	26841165	.	-	.	transcript_id "DNTX_00162907";transcript_type "protein_coding";transcript_biotype "protein_coding";exon_number "4";gene_id "XLOC_019334";gene_name "ADAMTS1";class_code "j";oId "Artery-Tibial_00222352";is.last "FALSE";is.first "FALSE";is.singleExon "FALSE"
chr21	transdecoder	exon	26841858	26841990	.	-	.	transcript_id "DNTX_00162907";transcript_type "protein_coding";transcript_biotype "protein_coding";exon_number "3";gene_id "XLOC_019334";gene_name "ADAMTS1";class_code "j";oId "Artery-Tibial_00222352";is.last "FALSE";is.first "FALSE";is.singleExon "FALSE"
chr21	transdecoder	exon	26842339	26842685	.	-	.	transcript_id "DNTX_00162907";transcript_type "protein_coding";transcript_biotype "protein_coding";exon_number "2";gene_id "XLOC_019334";gene_name "ADAMTS1";class_code "j";oId "Artery-Tibial_00222352";is.last "FALSE";is.first "FALSE";is.singleExon "FALSE"
chr21	transdecoder	exon	26842797	26845409	.	-	.	transcript_id "DNTX_00162907";transcript_type "protein_coding";transcript_biotype "protein_coding";exon_number "1";gene_id "XLOC_019334";gene_name "ADAMTS1";class_code "j";oId "Artery-Tibial_00222352";is.last "FALSE";novel_exon_id "nvl_exon131258";novel_exon_type "novel_TSS";is.first "TRUE";is.singleExon "FALSE"
chr21	transdecoder	five_prime_UTR	26842630	26842685	.	-	.	transcript_id "DNTX_00162907";transcript_type "protein_coding";transcript_biotype "protein_coding";gene_id "XLOC_019334";gene_name "ADAMTS1";class_code "j";oId "Artery-Tibial_00222352";is.last "FALSE";is.first "FALSE";is.singleExon "FALSE"
chr21	transdecoder	five_prime_UTR	26842797	26845409	.	-	.	transcript_id "DNTX_00162907";transcript_type "protein_coding";transcript_biotype "protein_coding";gene_id "XLOC_019334";gene_name "ADAMTS1";class_code "j";oId "Artery-Tibial_00222352";is.last "FALSE";novel_exon_id "nvl_exon131258";novel_exon_type "novel_TSS";is.first "TRUE";is.singleExon "FALSE"
chr21	transdecoder	start_codon	26842627	26842629	.	-	1	transcript_id "DNTX_00162907";transcript_type "protein_coding";transcript_biotype "protein_coding";gene_id "XLOC_019334";gene_name "ADAMTS1";class_code "j";oId "Artery-Tibial_00222352";is.last "FALSE";is.first "FALSE";is.singleExon "FALSE"
chr21	transdecoder	CDS	26837582	26838278	.	-	1	transcript_id "DNTX_00162907";transcript_type "protein_coding";transcript_biotype "protein_coding";gene_id "XLOC_019334";gene_name "ADAMTS1";class_code "j";oId "Artery-Tibial_00222352";is.last "FALSE";is.first "FALSE";is.singleExon "FALSE"
chr21	transdecoder	CDS	26838439	26838614	.	-	0	transcript_id "DNTX_00162907";transcript_type "protein_coding";transcript_biotype "protein_coding";gene_id "XLOC_019334";gene_name "ADAMTS1";class_code "j";oId "Artery-Tibial_00222352";is.last "FALSE";is.first "FALSE";is.singleExon "FALSE"
chr21	transdecoder	CDS	26839587	26839762	.	-	2	transcript_id "DNTX_00162907";transcript_type "protein_coding";transcript_biotype "protein_coding";gene_id "XLOC_019334";gene_name "ADAMTS1";class_code "j";oId "Artery-Tibial_00222352";is.last "FALSE";is.first "FALSE";is.singleExon "FALSE"
chr21	transdecoder	CDS	26839875	26840061	.	-	0	transcript_id "DNTX_00162907";transcript_type "protein_coding";transcript_biotype "protein_coding";gene_id "XLOC_019334";gene_name "ADAMTS1";class_code "j";oId "Artery-Tibial_00222352";is.last "FALSE";is.first "FALSE";is.singleExon "FALSE"
chr21	transdecoder	CDS	26840276	26840562	.	-	2	transcript_id "DNTX_00162907";transcript_type "protein_coding";transcript_biotype "protein_coding";gene_id "XLOC_019334";gene_name "ADAMTS1";class_code "j";oId "Artery-Tibial_00222352";is.last "FALSE";is.first "FALSE";is.singleExon "FALSE"
chr21	transdecoder	CDS	26840998	26841165	.	-	2	transcript_id "DNTX_00162907";transcript_type "protein_coding";transcript_biotype "protein_coding";gene_id "XLOC_019334";gene_name "ADAMTS1";class_code "j";oId "Artery-Tibial_00222352";is.last "FALSE";is.first "FALSE";is.singleExon "FALSE"
chr21	transdecoder	CDS	26841858	26841990	.	-	0	transcript_id "DNTX_00162907";transcript_type "protein_coding";transcript_biotype "protein_coding";gene_id "XLOC_019334";gene_name "ADAMTS1";class_code "j";oId "Artery-Tibial_00222352";is.last "FALSE";is.first "FALSE";is.singleExon "FALSE"
chr21	transdecoder	CDS	26842339	26842629	.	-	0	transcript_id "DNTX_00162907";transcript_type "protein_coding";transcript_biotype "protein_coding";gene_id "XLOC_019334";gene_name "ADAMTS1";class_code "j";oId "Artery-Tibial_00222352";is.last "FALSE";is.first "FALSE";is.singleExon "FALSE"
chr21	transdecoder	stop_codon	26837579	26837581	.	-	1	transcript_id "DNTX_00162907";transcript_type "protein_coding";transcript_biotype "protein_coding";gene_id "XLOC_019334";gene_name "ADAMTS1";class_code "j";oId "Artery-Tibial_00222352";is.last "FALSE";is.first "FALSE";is.singleExon "FALSE"
chr21	transdecoder	three_prime_UTR	26836287	26837578	.	-	.	transcript_id "DNTX_00162907";transcript_type "protein_coding";transcript_biotype "protein_coding";gene_id "XLOC_019334";gene_name "ADAMTS1";class_code "j";oId "Artery-Tibial_00222352";is.last "FALSE";is.first "FALSE";is.singleExon "FALSE"
chr21	transdecoder	transcript	26836287	26845409	.	-	.	transcript_id "DNTX_00162979";transcript_type "protein_coding";transcript_biotype "protein_coding";gene_id "XLOC_019334";gene_name "ADAMTS1";class_code "n";oId "Nerve-Tibial_00269577";is.last "FALSE";is.first "FALSE";is.singleExon "FALSE"
chr21	transdecoder	exon	26836287	26838278	.	-	.	transcript_id "DNTX_00162979";transcript_type "protein_coding";transcript_biotype "protein_coding";exon_number "8";gene_id "XLOC_019334";gene_name "ADAMTS1";class_code "n";oId "Nerve-Tibial_00269577";is.last "TRUE";is.first "FALSE";is.singleExon "FALSE"
chr21	transdecoder	exon	26838439	26838614	.	-	.	transcript_id "DNTX_00162979";transcript_type "protein_coding";transcript_biotype "protein_coding";exon_number "7";gene_id "XLOC_019334";gene_name "ADAMTS1";class_code "n";oId "Nerve-Tibial_00269577";is.last "FALSE";is.first "FALSE";is.singleExon "FALSE"
chr21	transdecoder	exon	26839587	26839762	.	-	.	transcript_id "DNTX_00162979";transcript_type "protein_coding";transcript_biotype "protein_coding";exon_number "6";gene_id "XLOC_019334";gene_name "ADAMTS1";class_code "n";oId "Nerve-Tibial_00269577";is.last "FALSE";is.first "FALSE";is.singleExon "FALSE"
chr21	transdecoder	exon	26839875	26840562	.	-	.	transcript_id "DNTX_00162979";transcript_type "protein_coding";transcript_biotype "protein_coding";exon_number "5";gene_id "XLOC_019334";gene_name "ADAMTS1";class_code "n";oId "Nerve-Tibial_00269577";is.last "FALSE";is.first "FALSE";is.singleExon "FALSE"
chr21	transdecoder	exon	26840998	26841165	.	-	.	transcript_id "DNTX_00162979";transcript_type "protein_coding";transcript_biotype "protein_coding";exon_number "4";gene_id "XLOC_019334";gene_name "ADAMTS1";class_code "n";oId "Nerve-Tibial_00269577";is.last "FALSE";is.first "FALSE";is.singleExon "FALSE"
chr21	transdecoder	exon	26841858	26841990	.	-	.	transcript_id "DNTX_00162979";transcript_type "protein_coding";transcript_biotype "protein_coding";exon_number "3";gene_id "XLOC_019334";gene_name "ADAMTS1";class_code "n";oId "Nerve-Tibial_00269577";is.last "FALSE";is.first "FALSE";is.singleExon "FALSE"
chr21	transdecoder	exon	26842339	26842685	.	-	.	transcript_id "DNTX_00162979";transcript_type "protein_coding";transcript_biotype "protein_coding";exon_number "2";gene_id "XLOC_019334";gene_name "ADAMTS1";class_code "n";oId "Nerve-Tibial_00269577";is.last "FALSE";is.first "FALSE";is.singleExon "FALSE"
chr21	transdecoder	exon	26842797	26845409	.	-	.	transcript_id "DNTX_00162979";transcript_type "protein_coding";transcript_biotype "protein_coding";exon_number "1";gene_id "XLOC_019334";gene_name "ADAMTS1";class_code "n";oId "Nerve-Tibial_00269577";is.last "FALSE";novel_exon_id "nvl_exon131258";novel_exon_type "novel_TSS";is.first "TRUE";is.singleExon "FALSE"
chr21	transdecoder	five_prime_UTR	26842630	26842685	.	-	.	transcript_id "DNTX_00162979";transcript_type "protein_coding";transcript_biotype "protein_coding";gene_id "XLOC_019334";gene_name "ADAMTS1";class_code "n";oId "Nerve-Tibial_00269577";is.last "FALSE";is.first "FALSE";is.singleExon "FALSE"
chr21	transdecoder	five_prime_UTR	26842797	26845409	.	-	.	transcript_id "DNTX_00162979";transcript_type "protein_coding";transcript_biotype "protein_coding";gene_id "XLOC_019334";gene_name "ADAMTS1";class_code "n";oId "Nerve-Tibial_00269577";is.last "FALSE";novel_exon_id "nvl_exon131258";novel_exon_type "novel_TSS";is.first "TRUE";is.singleExon "FALSE"
chr21	transdecoder	start_codon	26842627	26842629	.	-	2	transcript_id "DNTX_00162979";transcript_type "protein_coding";transcript_biotype "protein_coding";gene_id "XLOC_019334";gene_name "ADAMTS1";class_code "n";oId "Nerve-Tibial_00269577";is.last "FALSE";is.first "FALSE";is.singleExon "FALSE"
chr21	transdecoder	CDS	26840231	26840562	.	-	2	transcript_id "DNTX_00162979";transcript_type "protein_coding";transcript_biotype "protein_coding";gene_id "XLOC_019334";gene_name "ADAMTS1";class_code "n";oId "Nerve-Tibial_00269577";is.last "FALSE";is.first "FALSE";is.singleExon "FALSE"
chr21	transdecoder	CDS	26840998	26841165	.	-	2	transcript_id "DNTX_00162979";transcript_type "protein_coding";transcript_biotype "protein_coding";gene_id "XLOC_019334";gene_name "ADAMTS1";class_code "n";oId "Nerve-Tibial_00269577";is.last "FALSE";is.first "FALSE";is.singleExon "FALSE"
chr21	transdecoder	CDS	26841858	26841990	.	-	0	transcript_id "DNTX_00162979";transcript_type "protein_coding";transcript_biotype "protein_coding";gene_id "XLOC_019334";gene_name "ADAMTS1";class_code "n";oId "Nerve-Tibial_00269577";is.last "FALSE";is.first "FALSE";is.singleExon "FALSE"
chr21	transdecoder	CDS	26842339	26842629	.	-	0	transcript_id "DNTX_00162979";transcript_type "protein_coding";transcript_biotype "protein_coding";gene_id "XLOC_019334";gene_name "ADAMTS1";class_code "n";oId "Nerve-Tibial_00269577";is.last "FALSE";is.first "FALSE";is.singleExon "FALSE"
chr21	transdecoder	stop_codon	26840228	26840230	.	-	2	transcript_id "DNTX_00162979";transcript_type "protein_coding";transcript_biotype "protein_coding";gene_id "XLOC_019334";gene_name "ADAMTS1";class_code "n";oId "Nerve-Tibial_00269577";is.last "FALSE";is.first "FALSE";is.singleExon "FALSE"
chr21	transdecoder	three_prime_UTR	26836287	26838278	.	-	.	transcript_id "DNTX_00162979";transcript_type "protein_coding";transcript_biotype "protein_coding";gene_id "XLOC_019334";gene_name "ADAMTS1";class_code "n";oId "Nerve-Tibial_00269577";is.last "TRUE";is.first "FALSE";is.singleExon "FALSE"
chr21	transdecoder	three_prime_UTR	26838439	26838614	.	-	.	transcript_id "DNTX_00162979";transcript_type "protein_coding";transcript_biotype "protein_coding";gene_id "XLOC_019334";gene_name "ADAMTS1";class_code "n";oId "Nerve-Tibial_00269577";is.last "FALSE";is.first "FALSE";is.singleExon "FALSE"
chr21	transdecoder	three_prime_UTR	26839587	26839762	.	-	.	transcript_id "DNTX_00162979";transcript_type "protein_coding";transcript_biotype "protein_coding";gene_id "XLOC_019334";gene_name "ADAMTS1";class_code "n";oId "Nerve-Tibial_00269577";is.last "FALSE";is.first "FALSE";is.singleExon "FALSE"
chr21	transdecoder	three_prime_UTR	26839875	26840227	.	-	.	transcript_id "DNTX_00162979";transcript_type "protein_coding";transcript_biotype "protein_coding";gene_id "XLOC_019334";gene_name "ADAMTS1";class_code "n";oId "Nerve-Tibial_00269577";is.last "FALSE";is.first "FALSE";is.singleExon "FALSE"
chr21	transdecoder	transcript	26836287	26845409	.	-	.	transcript_id "DNTX_00163156";transcript_type "protein_coding";transcript_biotype "protein_coding";gene_id "XLOC_019334";gene_name "ADAMTS1";class_code "j";oId "Artery-Coronary_00230859";is.last "FALSE";is.first "FALSE";is.singleExon "FALSE"
chr21	transdecoder	exon	26836287	26838278	.	-	.	transcript_id "DNTX_00163156";transcript_type "protein_coding";transcript_biotype "protein_coding";exon_number "9";gene_id "XLOC_019334";gene_name "ADAMTS1";class_code "j";oId "Artery-Coronary_00230859";is.last "TRUE";is.first "FALSE";is.singleExon "FALSE"
chr21	transdecoder	exon	26838439	26838614	.	-	.	transcript_id "DNTX_00163156";transcript_type "protein_coding";transcript_biotype "protein_coding";exon_number "8";gene_id "XLOC_019334";gene_name "ADAMTS1";class_code "j";oId "Artery-Coronary_00230859";is.last "FALSE";is.first "FALSE";is.singleExon "FALSE"
chr21	transdecoder	exon	26839587	26839762	.	-	.	transcript_id "DNTX_00163156";transcript_type "protein_coding";transcript_biotype "protein_coding";exon_number "7";gene_id "XLOC_019334";gene_name "ADAMTS1";class_code "j";oId "Artery-Coronary_00230859";is.last "FALSE";is.first "FALSE";is.singleExon "FALSE"
chr21	transdecoder	exon	26839875	26840061	.	-	.	transcript_id "DNTX_00163156";transcript_type "protein_coding";transcript_biotype "protein_coding";exon_number "6";gene_id "XLOC_019334";gene_name "ADAMTS1";class_code "j";oId "Artery-Coronary_00230859";is.last "FALSE";is.first "FALSE";is.singleExon "FALSE"
chr21	transdecoder	exon	26840276	26840562	.	-	.	transcript_id "DNTX_00163156";transcript_type "protein_coding";transcript_biotype "protein_coding";exon_number "5";gene_id "XLOC_019334";gene_name "ADAMTS1";class_code "j";oId "Artery-Coronary_00230859";is.last "FALSE";is.first "FALSE";is.singleExon "FALSE"
chr21	transdecoder	exon	26840998	26841165	.	-	.	transcript_id "DNTX_00163156";transcript_type "protein_coding";transcript_biotype "protein_coding";exon_number "4";gene_id "XLOC_019334";gene_name "ADAMTS1";class_code "j";oId "Artery-Coronary_00230859";is.last "FALSE";is.first "FALSE";is.singleExon "FALSE"
chr21	transdecoder	exon	26841858	26841990	.	-	.	transcript_id "DNTX_00163156";transcript_type "protein_coding";transcript_biotype "protein_coding";exon_number "3";gene_id "XLOC_019334";gene_name "ADAMTS1";class_code "j";oId "Artery-Coronary_00230859";is.last "FALSE";is.first "FALSE";is.singleExon "FALSE"
chr21	transdecoder	exon	26842339	26842685	.	-	.	transcript_id "DNTX_00163156";transcript_type "protein_coding";transcript_biotype "protein_coding";exon_number "2";gene_id "XLOC_019334";gene_name "ADAMTS1";class_code "j";oId "Artery-Coronary_00230859";is.last "FALSE";is.first "FALSE";is.singleExon "FALSE"
chr21	transdecoder	exon	26843742	26845409	.	-	.	transcript_id "DNTX_00163156";transcript_type "protein_coding";transcript_biotype "protein_coding";exon_number "1";gene_id "XLOC_019334";gene_name "ADAMTS1";class_code "j";oId "Artery-Coronary_00230859";is.last "FALSE";novel_exon_id "nvl_exon131259";novel_exon_type "RI";is.first "TRUE";is.singleExon "FALSE"
chr21	transdecoder	five_prime_UTR	26843758	26845409	.	-	.	transcript_id "DNTX_00163156";transcript_type "protein_coding";transcript_biotype "protein_coding";gene_id "XLOC_019334";gene_name "ADAMTS1";class_code "j";oId "Artery-Coronary_00230859";is.last "FALSE";is.first "FALSE";is.singleExon "FALSE"
chr21	transdecoder	start_codon	26843755	26843757	.	-	1	transcript_id "DNTX_00163156";transcript_type "protein_coding";transcript_biotype "protein_coding";gene_id "XLOC_019334";gene_name "ADAMTS1";class_code "j";oId "Artery-Coronary_00230859";is.last "FALSE";is.first "FALSE";is.singleExon "FALSE"
chr21	transdecoder	CDS	26837582	26838278	.	-	1	transcript_id "DNTX_00163156";transcript_type "protein_coding";transcript_biotype "protein_coding";gene_id "XLOC_019334";gene_name "ADAMTS1";class_code "j";oId "Artery-Coronary_00230859";is.last "FALSE";is.first "FALSE";is.singleExon "FALSE"
chr21	transdecoder	CDS	26838439	26838614	.	-	0	transcript_id "DNTX_00163156";transcript_type "protein_coding";transcript_biotype "protein_coding";gene_id "XLOC_019334";gene_name "ADAMTS1";class_code "j";oId "Artery-Coronary_00230859";is.last "FALSE";is.first "FALSE";is.singleExon "FALSE"
chr21	transdecoder	CDS	26839587	26839762	.	-	2	transcript_id "DNTX_00163156";transcript_type "protein_coding";transcript_biotype "protein_coding";gene_id "XLOC_019334";gene_name "ADAMTS1";class_code "j";oId "Artery-Coronary_00230859";is.last "FALSE";is.first "FALSE";is.singleExon "FALSE"
chr21	transdecoder	CDS	26839875	26840061	.	-	0	transcript_id "DNTX_00163156";transcript_type "protein_coding";transcript_biotype "protein_coding";gene_id "XLOC_019334";gene_name "ADAMTS1";class_code "j";oId "Artery-Coronary_00230859";is.last "FALSE";is.first "FALSE";is.singleExon "FALSE"
chr21	transdecoder	CDS	26840276	26840562	.	-	2	transcript_id "DNTX_00163156";transcript_type "protein_coding";transcript_biotype "protein_coding";gene_id "XLOC_019334";gene_name "ADAMTS1";class_code "j";oId "Artery-Coronary_00230859";is.last "FALSE";is.first "FALSE";is.singleExon "FALSE"
chr21	transdecoder	CDS	26840998	26841165	.	-	2	transcript_id "DNTX_00163156";transcript_type "protein_coding";transcript_biotype "protein_coding";gene_id "XLOC_019334";gene_name "ADAMTS1";class_code "j";oId "Artery-Coronary_00230859";is.last "FALSE";is.first "FALSE";is.singleExon "FALSE"
chr21	transdecoder	CDS	26841858	26841990	.	-	0	transcript_id "DNTX_00163156";transcript_type "protein_coding";transcript_biotype "protein_coding";gene_id "XLOC_019334";gene_name "ADAMTS1";class_code "j";oId "Artery-Coronary_00230859";is.last "FALSE";is.first "FALSE";is.singleExon "FALSE"
chr21	transdecoder	CDS	26842339	26842685	.	-	2	transcript_id "DNTX_00163156";transcript_type "protein_coding";transcript_biotype "protein_coding";gene_id "XLOC_019334";gene_name "ADAMTS1";class_code "j";oId "Artery-Coronary_00230859";is.last "FALSE";is.first "FALSE";is.singleExon "FALSE"
chr21	transdecoder	CDS	26843742	26843757	.	-	0	transcript_id "DNTX_00163156";transcript_type "protein_coding";transcript_biotype "protein_coding";gene_id "XLOC_019334";gene_name "ADAMTS1";class_code "j";oId "Artery-Coronary_00230859";is.last "FALSE";is.first "FALSE";is.singleExon "FALSE"
chr21	transdecoder	stop_codon	26837579	26837581	.	-	1	transcript_id "DNTX_00163156";transcript_type "protein_coding";transcript_biotype "protein_coding";gene_id "XLOC_019334";gene_name "ADAMTS1";class_code "j";oId "Artery-Coronary_00230859";is.last "FALSE";is.first "FALSE";is.singleExon "FALSE"
chr21	transdecoder	three_prime_UTR	26836287	26837578	.	-	.	transcript_id "DNTX_00163156";transcript_type "protein_coding";transcript_biotype "protein_coding";gene_id "XLOC_019334";gene_name "ADAMTS1";class_code "j";oId "Artery-Coronary_00230859";is.last "FALSE";is.first "FALSE";is.singleExon "FALSE"
chr21	StringTie	transcript	26836287	26842685	.	-	.	transcript_id "DNTX_00161253";transcript_type "noncoding";transcript_biotype "noncoding";gene_id "XLOC_019334";gene_name "ADAMTS1";class_code "c";oId "RPE_Fetal.Tissue_00443076";is.last "FALSE";is.first "FALSE";is.singleExon "FALSE"
chr21	StringTie	exon	26836287	26838278	.	-	.	transcript_id "DNTX_00161253";transcript_type "noncoding";transcript_biotype "noncoding";exon_number "8";gene_id "XLOC_019334";gene_name "ADAMTS1";class_code "c";oId "RPE_Fetal.Tissue_00443076";is.last "TRUE";is.first "FALSE";is.singleExon "FALSE"
chr21	StringTie	exon	26838439	26838614	.	-	.	transcript_id "DNTX_00161253";transcript_type "noncoding";transcript_biotype "noncoding";exon_number "7";gene_id "XLOC_019334";gene_name "ADAMTS1";class_code "c";oId "RPE_Fetal.Tissue_00443076";is.last "FALSE";is.first "FALSE";is.singleExon "FALSE"
chr21	StringTie	exon	26839587	26839762	.	-	.	transcript_id "DNTX_00161253";transcript_type "noncoding";transcript_biotype "noncoding";exon_number "6";gene_id "XLOC_019334";gene_name "ADAMTS1";class_code "c";oId "RPE_Fetal.Tissue_00443076";is.last "FALSE";is.first "FALSE";is.singleExon "FALSE"
chr21	StringTie	exon	26839875	26840061	.	-	.	transcript_id "DNTX_00161253";transcript_type "noncoding";transcript_biotype "noncoding";exon_number "5";gene_id "XLOC_019334";gene_name "ADAMTS1";class_code "c";oId "RPE_Fetal.Tissue_00443076";is.last "FALSE";is.first "FALSE";is.singleExon "FALSE"
chr21	StringTie	exon	26840276	26840562	.	-	.	transcript_id "DNTX_00161253";transcript_type "noncoding";transcript_biotype "noncoding";exon_number "4";gene_id "XLOC_019334";gene_name "ADAMTS1";class_code "c";oId "RPE_Fetal.Tissue_00443076";is.last "FALSE";is.first "FALSE";is.singleExon "FALSE"
chr21	StringTie	exon	26840998	26841165	.	-	.	transcript_id "DNTX_00161253";transcript_type "noncoding";transcript_biotype "noncoding";exon_number "3";gene_id "XLOC_019334";gene_name "ADAMTS1";class_code "c";oId "RPE_Fetal.Tissue_00443076";is.last "FALSE";is.first "FALSE";is.singleExon "FALSE"
chr21	StringTie	exon	26841858	26841990	.	-	.	transcript_id "DNTX_00161253";transcript_type "noncoding";transcript_biotype "noncoding";exon_number "2";gene_id "XLOC_019334";gene_name "ADAMTS1";class_code "c";oId "RPE_Fetal.Tissue_00443076";is.last "FALSE";is.first "FALSE";is.singleExon "FALSE"
chr21	StringTie	exon	26842339	26842685	.	-	.	transcript_id "DNTX_00161253";transcript_type "noncoding";transcript_biotype "noncoding";exon_number "1";gene_id "XLOC_019334";gene_name "ADAMTS1";class_code "c";oId "RPE_Fetal.Tissue_00443076";is.last "FALSE";is.first "TRUE";is.singleExon "FALSE"
chr21	StringTie	transcript	26838093	26840489	.	-	.	transcript_id "DNTX_00161930";transcript_type "noncoding";transcript_biotype "noncoding";gene_id "XLOC_019334";gene_name "ADAMTS1";class_code "=";oId "Lung_00257849";is.last "FALSE";is.first "FALSE";is.singleExon "FALSE"
chr21	StringTie	exon	26838093	26838278	.	-	.	transcript_id "DNTX_00161930";transcript_type "noncoding";transcript_biotype "noncoding";exon_number "4";gene_id "XLOC_019334";gene_name "ADAMTS1";class_code "=";oId "Lung_00257849";is.last "TRUE";is.first "FALSE";is.singleExon "FALSE"
chr21	StringTie	exon	26838439	26838614	.	-	.	transcript_id "DNTX_00161930";transcript_type "noncoding";transcript_biotype "noncoding";exon_number "3";gene_id "XLOC_019334";gene_name "ADAMTS1";class_code "=";oId "Lung_00257849";is.last "FALSE";is.first "FALSE";is.singleExon "FALSE"
chr21	StringTie	exon	26839587	26839762	.	-	.	transcript_id "DNTX_00161930";transcript_type "noncoding";transcript_biotype "noncoding";exon_number "2";gene_id "XLOC_019334";gene_name "ADAMTS1";class_code "=";oId "Lung_00257849";is.last "FALSE";is.first "FALSE";is.singleExon "FALSE"
chr21	StringTie	exon	26839875	26840489	.	-	.	transcript_id "DNTX_00161930";transcript_type "noncoding";transcript_biotype "noncoding";exon_number "1";gene_id "XLOC_019334";gene_name "ADAMTS1";class_code "=";oId "Lung_00257849";is.last "FALSE";is.first "TRUE";is.singleExon "FALSE"
chr21	StringTie	transcript	26841077	26843018	.	-	.	transcript_id "DNTX_00162908";transcript_type "noncoding";transcript_biotype "noncoding";gene_id "XLOC_019334";gene_name "ADAMTS1";class_code "=";oId "Artery-Tibial_00220442";is.last "FALSE";is.first "FALSE";is.singleExon "FALSE"
chr21	StringTie	exon	26841077	26841165	.	-	.	transcript_id "DNTX_00162908";transcript_type "noncoding";transcript_biotype "noncoding";exon_number "4";gene_id "XLOC_019334";gene_name "ADAMTS1";class_code "=";oId "Artery-Tibial_00220442";is.last "TRUE";is.first "FALSE";is.singleExon "FALSE"
chr21	StringTie	exon	26841858	26841990	.	-	.	transcript_id "DNTX_00162908";transcript_type "noncoding";transcript_biotype "noncoding";exon_number "3";gene_id "XLOC_019334";gene_name "ADAMTS1";class_code "=";oId "Artery-Tibial_00220442";is.last "FALSE";is.first "FALSE";is.singleExon "FALSE"
chr21	StringTie	exon	26842339	26842685	.	-	.	transcript_id "DNTX_00162908";transcript_type "noncoding";transcript_biotype "noncoding";exon_number "2";gene_id "XLOC_019334";gene_name "ADAMTS1";class_code "=";oId "Artery-Tibial_00220442";is.last "FALSE";is.first "FALSE";is.singleExon "FALSE"
chr21	StringTie	exon	26842990	26843018	.	-	.	transcript_id "DNTX_00162908";transcript_type "noncoding";transcript_biotype "noncoding";exon_number "1";gene_id "XLOC_019334";gene_name "ADAMTS1";class_code "=";oId "Artery-Tibial_00220442";is.last "FALSE";is.first "TRUE";is.singleExon "FALSE"
chr21	StringTie	transcript	26841964	26844784	.	-	.	transcript_id "DNTX_00162621";transcript_type "noncoding";transcript_biotype "noncoding";gene_id "XLOC_019334";gene_name "ADAMTS1";class_code "c";oId "Cornea_Adult.Tissue_00493450";is.last "FALSE";is.first "FALSE";is.singleExon "FALSE"
chr21	StringTie	exon	26841964	26841990	.	-	.	transcript_id "DNTX_00162621";transcript_type "noncoding";transcript_biotype "noncoding";exon_number "3";gene_id "XLOC_019334";gene_name "ADAMTS1";class_code "c";oId "Cornea_Adult.Tissue_00493450";is.last "TRUE";novel_exon_id "nvl_exon131260";novel_exon_type "A5SS";is.first "FALSE";is.singleExon "FALSE"
chr21	StringTie	exon	26842339	26842685	.	-	.	transcript_id "DNTX_00162621";transcript_type "noncoding";transcript_biotype "noncoding";exon_number "2";gene_id "XLOC_019334";gene_name "ADAMTS1";class_code "c";oId "Cornea_Adult.Tissue_00493450";is.last "FALSE";is.first "FALSE";is.singleExon "FALSE"
chr21	StringTie	exon	26844225	26844784	.	-	.	transcript_id "DNTX_00162621";transcript_type "noncoding";transcript_biotype "noncoding";exon_number "1";gene_id "XLOC_019334";gene_name "ADAMTS1";class_code "c";oId "Cornea_Adult.Tissue_00493450";is.last "FALSE";novel_exon_id "nvl_exon131261";novel_exon_type "A3SS";is.first "TRUE";is.singleExon "FALSE"
chr21	transdecoder	gene	26917912	26970617	.	-	.	gene_id "XLOC_019335";gene_name "ADAMTS5";is.last "FALSE";is.first "FALSE";is.singleExon "FALSE"
chr21	transdecoder	transcript	26917912	26966513	.	-	.	transcript_id "DNTX_00161254";transcript_type "protein_coding";transcript_biotype "protein_coding";gene_id "XLOC_019335";gene_name "ADAMTS5";class_code "=";oId "RPE_Fetal.Tissue_00440794";is.last "FALSE";is.first "FALSE";is.singleExon "FALSE"
chr21	transdecoder	exon	26917912	26924620	.	-	.	transcript_id "DNTX_00161254";transcript_type "protein_coding";transcript_biotype "protein_coding";exon_number "8";gene_id "XLOC_019335";gene_name "ADAMTS5";class_code "=";oId "RPE_Fetal.Tissue_00440794";is.last "TRUE";is.first "FALSE";is.singleExon "FALSE"
chr21	transdecoder	exon	26929886	26930061	.	-	.	transcript_id "DNTX_00161254";transcript_type "protein_coding";transcript_biotype "protein_coding";exon_number "7";gene_id "XLOC_019335";gene_name "ADAMTS5";class_code "=";oId "RPE_Fetal.Tissue_00440794";is.last "FALSE";is.first "FALSE";is.singleExon "FALSE"
chr21	transdecoder	exon	26932004	26932179	.	-	.	transcript_id "DNTX_00161254";transcript_type "protein_coding";transcript_biotype "protein_coding";exon_number "6";gene_id "XLOC_019335";gene_name "ADAMTS5";class_code "=";oId "RPE_Fetal.Tissue_00440794";is.last "FALSE";is.first "FALSE";is.singleExon "FALSE"
chr21	transdecoder	exon	26932861	26933044	.	-	.	transcript_id "DNTX_00161254";transcript_type "protein_coding";transcript_biotype "protein_coding";exon_number "5";gene_id "XLOC_019335";gene_name "ADAMTS5";class_code "=";oId "RPE_Fetal.Tissue_00440794";is.last "FALSE";is.first "FALSE";is.singleExon "FALSE"
chr21	transdecoder	exon	26934466	26934749	.	-	.	transcript_id "DNTX_00161254";transcript_type "protein_coding";transcript_biotype "protein_coding";exon_number "4";gene_id "XLOC_019335";gene_name "ADAMTS5";class_code "=";oId "RPE_Fetal.Tissue_00440794";is.last "FALSE";is.first "FALSE";is.singleExon "FALSE"
chr21	transdecoder	exon	26943380	26943547	.	-	.	transcript_id "DNTX_00161254";transcript_type "protein_coding";transcript_biotype "protein_coding";exon_number "3";gene_id "XLOC_019335";gene_name "ADAMTS5";class_code "=";oId "RPE_Fetal.Tissue_00440794";is.last "FALSE";is.first "FALSE";is.singleExon "FALSE"
chr21	transdecoder	exon	26954739	26954871	.	-	.	transcript_id "DNTX_00161254";transcript_type "protein_coding";transcript_biotype "protein_coding";exon_number "2";gene_id "XLOC_019335";gene_name "ADAMTS5";class_code "=";oId "RPE_Fetal.Tissue_00440794";is.last "FALSE";is.first "FALSE";is.singleExon "FALSE"
chr21	transdecoder	exon	26965288	26966513	.	-	.	transcript_id "DNTX_00161254";transcript_type "protein_coding";transcript_biotype "protein_coding";exon_number "1";gene_id "XLOC_019335";gene_name "ADAMTS5";class_code "=";oId "RPE_Fetal.Tissue_00440794";is.last "FALSE";is.first "TRUE";is.singleExon "FALSE"
chr21	transdecoder	five_prime_UTR	26966392	26966513	.	-	.	transcript_id "DNTX_00161254";transcript_type "protein_coding";transcript_biotype "protein_coding";gene_id "XLOC_019335";gene_name "ADAMTS5";class_code "=";oId "RPE_Fetal.Tissue_00440794";is.last "FALSE";is.first "FALSE";is.singleExon "FALSE"
chr21	transdecoder	start_codon	26966389	26966391	.	-	1	transcript_id "DNTX_00161254";transcript_type "protein_coding";transcript_biotype "protein_coding";gene_id "XLOC_019335";gene_name "ADAMTS5";class_code "=";oId "RPE_Fetal.Tissue_00440794";is.last "FALSE";is.first "FALSE";is.singleExon "FALSE"
chr21	transdecoder	CDS	26924056	26924620	.	-	1	transcript_id "DNTX_00161254";transcript_type "protein_coding";transcript_biotype "protein_coding";gene_id "XLOC_019335";gene_name "ADAMTS5";class_code "=";oId "RPE_Fetal.Tissue_00440794";is.last "FALSE";is.first "FALSE";is.singleExon "FALSE"
chr21	transdecoder	CDS	26929886	26930061	.	-	0	transcript_id "DNTX_00161254";transcript_type "protein_coding";transcript_biotype "protein_coding";gene_id "XLOC_019335";gene_name "ADAMTS5";class_code "=";oId "RPE_Fetal.Tissue_00440794";is.last "FALSE";is.first "FALSE";is.singleExon "FALSE"
chr21	transdecoder	CDS	26932004	26932179	.	-	2	transcript_id "DNTX_00161254";transcript_type "protein_coding";transcript_biotype "protein_coding";gene_id "XLOC_019335";gene_name "ADAMTS5";class_code "=";oId "RPE_Fetal.Tissue_00440794";is.last "FALSE";is.first "FALSE";is.singleExon "FALSE"
chr21	transdecoder	CDS	26932861	26933044	.	-	0	transcript_id "DNTX_00161254";transcript_type "protein_coding";transcript_biotype "protein_coding";gene_id "XLOC_019335";gene_name "ADAMTS5";class_code "=";oId "RPE_Fetal.Tissue_00440794";is.last "FALSE";is.first "FALSE";is.singleExon "FALSE"
chr21	transdecoder	CDS	26934466	26934749	.	-	2	transcript_id "DNTX_00161254";transcript_type "protein_coding";transcript_biotype "protein_coding";gene_id "XLOC_019335";gene_name "ADAMTS5";class_code "=";oId "RPE_Fetal.Tissue_00440794";is.last "FALSE";is.first "FALSE";is.singleExon "FALSE"
chr21	transdecoder	CDS	26943380	26943547	.	-	2	transcript_id "DNTX_00161254";transcript_type "protein_coding";transcript_biotype "protein_coding";gene_id "XLOC_019335";gene_name "ADAMTS5";class_code "=";oId "RPE_Fetal.Tissue_00440794";is.last "FALSE";is.first "FALSE";is.singleExon "FALSE"
chr21	transdecoder	CDS	26954739	26954871	.	-	0	transcript_id "DNTX_00161254";transcript_type "protein_coding";transcript_biotype "protein_coding";gene_id "XLOC_019335";gene_name "ADAMTS5";class_code "=";oId "RPE_Fetal.Tissue_00440794";is.last "FALSE";is.first "FALSE";is.singleExon "FALSE"
chr21	transdecoder	CDS	26965288	26966391	.	-	0	transcript_id "DNTX_00161254";transcript_type "protein_coding";transcript_biotype "protein_coding";gene_id "XLOC_019335";gene_name "ADAMTS5";class_code "=";oId "RPE_Fetal.Tissue_00440794";is.last "FALSE";is.first "FALSE";is.singleExon "FALSE"
chr21	transdecoder	stop_codon	26924053	26924055	.	-	1	transcript_id "DNTX_00161254";transcript_type "protein_coding";transcript_biotype "protein_coding";gene_id "XLOC_019335";gene_name "ADAMTS5";class_code "=";oId "RPE_Fetal.Tissue_00440794";is.last "FALSE";is.first "FALSE";is.singleExon "FALSE"
chr21	transdecoder	three_prime_UTR	26917912	26924052	.	-	.	transcript_id "DNTX_00161254";transcript_type "protein_coding";transcript_biotype "protein_coding";gene_id "XLOC_019335";gene_name "ADAMTS5";class_code "=";oId "RPE_Fetal.Tissue_00440794";is.last "FALSE";is.first "FALSE";is.singleExon "FALSE"
chr21	transdecoder	transcript	26917912	26970617	.	-	.	transcript_id "DNTX_00163002";transcript_type "protein_coding";transcript_biotype "protein_coding";gene_id "XLOC_019335";gene_name "ADAMTS5";class_code "k";oId "Breast-MammaryTissue_00255952";is.last "FALSE";is.first "FALSE";is.singleExon "FALSE"
chr21	transdecoder	exon	26917912	26924620	.	-	.	transcript_id "DNTX_00163002";transcript_type "protein_coding";transcript_biotype "protein_coding";exon_number "9";gene_id "XLOC_019335";gene_name "ADAMTS5";class_code "k";oId "Breast-MammaryTissue_00255952";is.last "TRUE";is.first "FALSE";is.singleExon "FALSE"
chr21	transdecoder	exon	26929886	26930061	.	-	.	transcript_id "DNTX_00163002";transcript_type "protein_coding";transcript_biotype "protein_coding";exon_number "8";gene_id "XLOC_019335";gene_name "ADAMTS5";class_code "k";oId "Breast-MammaryTissue_00255952";is.last "FALSE";is.first "FALSE";is.singleExon "FALSE"
chr21	transdecoder	exon	26932004	26932179	.	-	.	transcript_id "DNTX_00163002";transcript_type "protein_coding";transcript_biotype "protein_coding";exon_number "7";gene_id "XLOC_019335";gene_name "ADAMTS5";class_code "k";oId "Breast-MammaryTissue_00255952";is.last "FALSE";is.first "FALSE";is.singleExon "FALSE"
chr21	transdecoder	exon	26932861	26933044	.	-	.	transcript_id "DNTX_00163002";transcript_type "protein_coding";transcript_biotype "protein_coding";exon_number "6";gene_id "XLOC_019335";gene_name "ADAMTS5";class_code "k";oId "Breast-MammaryTissue_00255952";is.last "FALSE";is.first "FALSE";is.singleExon "FALSE"
chr21	transdecoder	exon	26934466	26934749	.	-	.	transcript_id "DNTX_00163002";transcript_type "protein_coding";transcript_biotype "protein_coding";exon_number "5";gene_id "XLOC_019335";gene_name "ADAMTS5";class_code "k";oId "Breast-MammaryTissue_00255952";is.last "FALSE";is.first "FALSE";is.singleExon "FALSE"
chr21	transdecoder	exon	26943380	26943547	.	-	.	transcript_id "DNTX_00163002";transcript_type "protein_coding";transcript_biotype "protein_coding";exon_number "4";gene_id "XLOC_019335";gene_name "ADAMTS5";class_code "k";oId "Breast-MammaryTissue_00255952";is.last "FALSE";is.first "FALSE";is.singleExon "FALSE"
chr21	transdecoder	exon	26954739	26954871	.	-	.	transcript_id "DNTX_00163002";transcript_type "protein_coding";transcript_biotype "protein_coding";exon_number "3";gene_id "XLOC_019335";gene_name "ADAMTS5";class_code "k";oId "Breast-MammaryTissue_00255952";is.last "FALSE";is.first "FALSE";is.singleExon "FALSE"
chr21	transdecoder	exon	26965288	26967134	.	-	.	transcript_id "DNTX_00163002";transcript_type "protein_coding";transcript_biotype "protein_coding";exon_number "2";gene_id "XLOC_019335";gene_name "ADAMTS5";class_code "k";oId "Breast-MammaryTissue_00255952";is.last "FALSE";is.first "FALSE";is.singleExon "FALSE"
chr21	transdecoder	exon	26967444	26970617	.	-	.	transcript_id "DNTX_00163002";transcript_type "protein_coding";transcript_biotype "protein_coding";exon_number "1";gene_id "XLOC_019335";gene_name "ADAMTS5";class_code "k";oId "Breast-MammaryTissue_00255952";is.last "FALSE";novel_exon_id "nvl_exon131262";novel_exon_type "A3SS";is.first "TRUE";is.singleExon "FALSE"
chr21	transdecoder	five_prime_UTR	26966392	26967134	.	-	.	transcript_id "DNTX_00163002";transcript_type "protein_coding";transcript_biotype "protein_coding";gene_id "XLOC_019335";gene_name "ADAMTS5";class_code "k";oId "Breast-MammaryTissue_00255952";is.last "FALSE";is.first "FALSE";is.singleExon "FALSE"
chr21	transdecoder	five_prime_UTR	26967444	26970617	.	-	.	transcript_id "DNTX_00163002";transcript_type "protein_coding";transcript_biotype "protein_coding";gene_id "XLOC_019335";gene_name "ADAMTS5";class_code "k";oId "Breast-MammaryTissue_00255952";is.last "FALSE";novel_exon_id "nvl_exon131262";novel_exon_type "A3SS";is.first "TRUE";is.singleExon "FALSE"
chr21	transdecoder	start_codon	26966389	26966391	.	-	1	transcript_id "DNTX_00163002";transcript_type "protein_coding";transcript_biotype "protein_coding";gene_id "XLOC_019335";gene_name "ADAMTS5";class_code "k";oId "Breast-MammaryTissue_00255952";is.last "FALSE";is.first "FALSE";is.singleExon "FALSE"
chr21	transdecoder	CDS	26924056	26924620	.	-	1	transcript_id "DNTX_00163002";transcript_type "protein_coding";transcript_biotype "protein_coding";gene_id "XLOC_019335";gene_name "ADAMTS5";class_code "k";oId "Breast-MammaryTissue_00255952";is.last "FALSE";is.first "FALSE";is.singleExon "FALSE"
chr21	transdecoder	CDS	26929886	26930061	.	-	0	transcript_id "DNTX_00163002";transcript_type "protein_coding";transcript_biotype "protein_coding";gene_id "XLOC_019335";gene_name "ADAMTS5";class_code "k";oId "Breast-MammaryTissue_00255952";is.last "FALSE";is.first "FALSE";is.singleExon "FALSE"
chr21	transdecoder	CDS	26932004	26932179	.	-	2	transcript_id "DNTX_00163002";transcript_type "protein_coding";transcript_biotype "protein_coding";gene_id "XLOC_019335";gene_name "ADAMTS5";class_code "k";oId "Breast-MammaryTissue_00255952";is.last "FALSE";is.first "FALSE";is.singleExon "FALSE"
chr21	transdecoder	CDS	26932861	26933044	.	-	0	transcript_id "DNTX_00163002";transcript_type "protein_coding";transcript_biotype "protein_coding";gene_id "XLOC_019335";gene_name "ADAMTS5";class_code "k";oId "Breast-MammaryTissue_00255952";is.last "FALSE";is.first "FALSE";is.singleExon "FALSE"
chr21	transdecoder	CDS	26934466	26934749	.	-	2	transcript_id "DNTX_00163002";transcript_type "protein_coding";transcript_biotype "protein_coding";gene_id "XLOC_019335";gene_name "ADAMTS5";class_code "k";oId "Breast-MammaryTissue_00255952";is.last "FALSE";is.first "FALSE";is.singleExon "FALSE"
chr21	transdecoder	CDS	26943380	26943547	.	-	2	transcript_id "DNTX_00163002";transcript_type "protein_coding";transcript_biotype "protein_coding";gene_id "XLOC_019335";gene_name "ADAMTS5";class_code "k";oId "Breast-MammaryTissue_00255952";is.last "FALSE";is.first "FALSE";is.singleExon "FALSE"
chr21	transdecoder	CDS	26954739	26954871	.	-	0	transcript_id "DNTX_00163002";transcript_type "protein_coding";transcript_biotype "protein_coding";gene_id "XLOC_019335";gene_name "ADAMTS5";class_code "k";oId "Breast-MammaryTissue_00255952";is.last "FALSE";is.first "FALSE";is.singleExon "FALSE"
chr21	transdecoder	CDS	26965288	26966391	.	-	0	transcript_id "DNTX_00163002";transcript_type "protein_coding";transcript_biotype "protein_coding";gene_id "XLOC_019335";gene_name "ADAMTS5";class_code "k";oId "Breast-MammaryTissue_00255952";is.last "FALSE";is.first "FALSE";is.singleExon "FALSE"
chr21	transdecoder	stop_codon	26924053	26924055	.	-	1	transcript_id "DNTX_00163002";transcript_type "protein_coding";transcript_biotype "protein_coding";gene_id "XLOC_019335";gene_name "ADAMTS5";class_code "k";oId "Breast-MammaryTissue_00255952";is.last "FALSE";is.first "FALSE";is.singleExon "FALSE"
chr21	transdecoder	three_prime_UTR	26917912	26924052	.	-	.	transcript_id "DNTX_00163002";transcript_type "protein_coding";transcript_biotype "protein_coding";gene_id "XLOC_019335";gene_name "ADAMTS5";class_code "k";oId "Breast-MammaryTissue_00255952";is.last "FALSE";is.first "FALSE";is.singleExon "FALSE"
chr21	StringTie	transcript	26919928	26933043	.	-	.	transcript_id "DNTX_00162773";transcript_type "noncoding";transcript_biotype "noncoding";gene_id "XLOC_019335";gene_name "ADAMTS5";class_code "c";oId "Cornea_Fetal.Tissue_00100079";is.last "FALSE";is.first "FALSE";is.singleExon "FALSE"
chr21	StringTie	exon	26919928	26924620	.	-	.	transcript_id "DNTX_00162773";transcript_type "noncoding";transcript_biotype "noncoding";exon_number "4";gene_id "XLOC_019335";gene_name "ADAMTS5";class_code "c";oId "Cornea_Fetal.Tissue_00100079";is.last "TRUE";novel_exon_id "nvl_exon131263";novel_exon_type "A5SS";is.first "FALSE";is.singleExon "FALSE"
chr21	StringTie	exon	26929886	26930061	.	-	.	transcript_id "DNTX_00162773";transcript_type "noncoding";transcript_biotype "noncoding";exon_number "3";gene_id "XLOC_019335";gene_name "ADAMTS5";class_code "c";oId "Cornea_Fetal.Tissue_00100079";is.last "FALSE";is.first "FALSE";is.singleExon "FALSE"
chr21	StringTie	exon	26932004	26932179	.	-	.	transcript_id "DNTX_00162773";transcript_type "noncoding";transcript_biotype "noncoding";exon_number "2";gene_id "XLOC_019335";gene_name "ADAMTS5";class_code "c";oId "Cornea_Fetal.Tissue_00100079";is.last "FALSE";is.first "FALSE";is.singleExon "FALSE"
chr21	StringTie	exon	26932861	26933043	.	-	.	transcript_id "DNTX_00162773";transcript_type "noncoding";transcript_biotype "noncoding";exon_number "1";gene_id "XLOC_019335";gene_name "ADAMTS5";class_code "c";oId "Cornea_Fetal.Tissue_00100079";is.last "FALSE";novel_exon_id "nvl_exon131264";novel_exon_type "A3SS";is.first "TRUE";is.singleExon "FALSE"
chr21	StringTie	transcript	26934466	26966504	.	-	.	transcript_id "DNTX_00162774";transcript_type "noncoding";transcript_biotype "noncoding";gene_id "XLOC_019335";gene_name "ADAMTS5";class_code "c";oId "Cornea_Fetal.Tissue_00100080";is.last "FALSE";is.first "FALSE";is.singleExon "FALSE"
chr21	StringTie	exon	26934466	26934749	.	-	.	transcript_id "DNTX_00162774";transcript_type "noncoding";transcript_biotype "noncoding";exon_number "4";gene_id "XLOC_019335";gene_name "ADAMTS5";class_code "c";oId "Cornea_Fetal.Tissue_00100080";is.last "TRUE";is.first "FALSE";is.singleExon "FALSE"
chr21	StringTie	exon	26943380	26943547	.	-	.	transcript_id "DNTX_00162774";transcript_type "noncoding";transcript_biotype "noncoding";exon_number "3";gene_id "XLOC_019335";gene_name "ADAMTS5";class_code "c";oId "Cornea_Fetal.Tissue_00100080";is.last "FALSE";is.first "FALSE";is.singleExon "FALSE"
chr21	StringTie	exon	26954739	26954871	.	-	.	transcript_id "DNTX_00162774";transcript_type "noncoding";transcript_biotype "noncoding";exon_number "2";gene_id "XLOC_019335";gene_name "ADAMTS5";class_code "c";oId "Cornea_Fetal.Tissue_00100080";is.last "FALSE";is.first "FALSE";is.singleExon "FALSE"
chr21	StringTie	exon	26965288	26966504	.	-	.	transcript_id "DNTX_00162774";transcript_type "noncoding";transcript_biotype "noncoding";exon_number "1";gene_id "XLOC_019335";gene_name "ADAMTS5";class_code "c";oId "Cornea_Fetal.Tissue_00100080";is.last "FALSE";novel_exon_id "nvl_exon131265";novel_exon_type "A3SS";is.first "TRUE";is.singleExon "FALSE"
chr21	transdecoder	gene	27143344	27143949	.	-	.	gene_id "XLOC_019336";gene_name "GPXP2";is.last "FALSE";is.first "FALSE";is.singleExon "FALSE"
chr21	transdecoder	transcript	27143344	27143949	.	-	.	transcript_id "DNTX_00161255";transcript_type "protein_coding";transcript_biotype "protein_coding";gene_id "XLOC_019336";gene_name "GPXP2";class_code "=";oId "RPE_Fetal.Tissue_00440795";is.last "TRUE";is.first "TRUE";is.singleExon "TRUE"
chr21	transdecoder	exon	27143344	27143949	.	-	.	transcript_id "DNTX_00161255";transcript_type "protein_coding";transcript_biotype "protein_coding";exon_number "1";gene_id "XLOC_019336";gene_name "GPXP2";class_code "=";oId "RPE_Fetal.Tissue_00440795";is.last "TRUE";is.first "TRUE";is.singleExon "TRUE"
chr21	transdecoder	five_prime_UTR	27143530	27143949	.	-	.	transcript_id "DNTX_00161255";transcript_type "protein_coding";transcript_biotype "protein_coding";gene_id "XLOC_019336";gene_name "GPXP2";class_code "=";oId "RPE_Fetal.Tissue_00440795";is.last "FALSE";is.first "FALSE";is.singleExon "TRUE"
chr21	transdecoder	start_codon	27143527	27143529	.	-	0	transcript_id "DNTX_00161255";transcript_type "protein_coding";transcript_biotype "protein_coding";gene_id "XLOC_019336";gene_name "GPXP2";class_code "=";oId "RPE_Fetal.Tissue_00440795";is.last "FALSE";is.first "FALSE";is.singleExon "TRUE"
chr21	transdecoder	CDS	27143347	27143529	.	-	0	transcript_id "DNTX_00161255";transcript_type "protein_coding";transcript_biotype "protein_coding";gene_id "XLOC_019336";gene_name "GPXP2";class_code "=";oId "RPE_Fetal.Tissue_00440795";is.last "FALSE";is.first "FALSE";is.singleExon "TRUE"
chr21	transdecoder	stop_codon	27143344	27143346	.	-	0	transcript_id "DNTX_00161255";transcript_type "protein_coding";transcript_biotype "protein_coding";gene_id "XLOC_019336";gene_name "GPXP2";class_code "=";oId "RPE_Fetal.Tissue_00440795";is.last "FALSE";is.first "FALSE";is.singleExon "TRUE"
chr21	StringTie	gene	27358885	27448579	.	-	.	gene_id "XLOC_019337";gene_name "AP001604.3";is.last "FALSE";is.first "FALSE";is.singleExon "FALSE"
chr21	StringTie	transcript	27358885	27448579	.	-	.	transcript_id "DNTX_00163317";transcript_type "noncoding";transcript_biotype "noncoding";gene_id "XLOC_019337";gene_name "AP001604.3";class_code "=";oId "Spleen_00259411";is.last "FALSE";is.first "FALSE";is.singleExon "FALSE"
chr21	StringTie	exon	27358885	27361156	.	-	.	transcript_id "DNTX_00163317";transcript_type "noncoding";transcript_biotype "noncoding";exon_number "4";gene_id "XLOC_019337";gene_name "AP001604.3";class_code "=";oId "Spleen_00259411";is.last "TRUE";is.first "FALSE";is.singleExon "FALSE"
chr21	StringTie	exon	27398480	27398565	.	-	.	transcript_id "DNTX_00163317";transcript_type "noncoding";transcript_biotype "noncoding";exon_number "3";gene_id "XLOC_019337";gene_name "AP001604.3";class_code "=";oId "Spleen_00259411";is.last "FALSE";is.first "FALSE";is.singleExon "FALSE"
chr21	StringTie	exon	27399532	27399574	.	-	.	transcript_id "DNTX_00163317";transcript_type "noncoding";transcript_biotype "noncoding";exon_number "2";gene_id "XLOC_019337";gene_name "AP001604.3";class_code "=";oId "Spleen_00259411";is.last "FALSE";is.first "FALSE";is.singleExon "FALSE"
chr21	StringTie	exon	27448378	27448579	.	-	.	transcript_id "DNTX_00163317";transcript_type "noncoding";transcript_biotype "noncoding";exon_number "1";gene_id "XLOC_019337";gene_name "AP001604.3";class_code "=";oId "Spleen_00259411";is.last "FALSE";is.first "TRUE";is.singleExon "FALSE"
chr21	transdecoder	gene	27418480	27448611	.	-	.	gene_id "XLOC_019337";gene_name "RPL10P1";is.last "FALSE";is.first "FALSE";is.singleExon "FALSE"
chr21	transdecoder	transcript	27418480	27448611	.	-	.	transcript_id "DNTX_00163318";transcript_type "protein_coding";transcript_biotype "protein_coding";gene_id "XLOC_019337";gene_name "RPL10P1";class_code "k";oId "Spleen_00259412";is.last "FALSE";is.first "FALSE";is.singleExon "FALSE"
chr21	transdecoder	exon	27418480	27437216	.	-	.	transcript_id "DNTX_00163318";transcript_type "protein_coding";transcript_biotype "protein_coding";exon_number "2";gene_id "XLOC_019337";gene_name "RPL10P1";class_code "k";oId "Spleen_00259412";is.last "TRUE";novel_exon_id "nvl_exon131266";novel_exon_type "novel_TES";is.first "FALSE";is.singleExon "FALSE"
chr21	transdecoder	exon	27448378	27448611	.	-	.	transcript_id "DNTX_00163318";transcript_type "protein_coding";transcript_biotype "protein_coding";exon_number "1";gene_id "XLOC_019337";gene_name "RPL10P1";class_code "k";oId "Spleen_00259412";is.last "FALSE";novel_exon_id "nvl_exon131267";novel_exon_type "A3SS";is.first "TRUE";is.singleExon "FALSE"
chr21	transdecoder	five_prime_UTR	27433876	27437216	.	-	.	transcript_id "DNTX_00163318";transcript_type "protein_coding";transcript_biotype "protein_coding";gene_id "XLOC_019337";gene_name "RPL10P1";class_code "k";oId "Spleen_00259412";is.last "FALSE";is.first "FALSE";is.singleExon "FALSE"
chr21	transdecoder	five_prime_UTR	27448378	27448611	.	-	.	transcript_id "DNTX_00163318";transcript_type "protein_coding";transcript_biotype "protein_coding";gene_id "XLOC_019337";gene_name "RPL10P1";class_code "k";oId "Spleen_00259412";is.last "FALSE";novel_exon_id "nvl_exon131267";novel_exon_type "A3SS";is.first "TRUE";is.singleExon "FALSE"
chr21	transdecoder	start_codon	27433873	27433875	.	-	0	transcript_id "DNTX_00163318";transcript_type "protein_coding";transcript_biotype "protein_coding";gene_id "XLOC_019337";gene_name "RPL10P1";class_code "k";oId "Spleen_00259412";is.last "FALSE";is.first "FALSE";is.singleExon "FALSE"
chr21	transdecoder	CDS	27432772	27433875	.	-	0	transcript_id "DNTX_00163318";transcript_type "protein_coding";transcript_biotype "protein_coding";gene_id "XLOC_019337";gene_name "RPL10P1";class_code "k";oId "Spleen_00259412";is.last "FALSE";is.first "FALSE";is.singleExon "FALSE"
chr21	transdecoder	stop_codon	27432769	27432771	.	-	0	transcript_id "DNTX_00163318";transcript_type "protein_coding";transcript_biotype "protein_coding";gene_id "XLOC_019337";gene_name "RPL10P1";class_code "k";oId "Spleen_00259412";is.last "FALSE";is.first "FALSE";is.singleExon "FALSE"
chr21	transdecoder	three_prime_UTR	27418480	27432768	.	-	.	transcript_id "DNTX_00163318";transcript_type "protein_coding";transcript_biotype "protein_coding";gene_id "XLOC_019337";gene_name "RPL10P1";class_code "k";oId "Spleen_00259412";is.last "FALSE";is.first "FALSE";is.singleExon "FALSE"
chr21	transdecoder	transcript	27420380	27421023	.	-	.	transcript_id "DNTX_00161256";transcript_type "protein_coding";transcript_biotype "protein_coding";gene_id "XLOC_019337";gene_name "RPL10P1";class_code "=";oId "RPE_Fetal.Tissue_00440797";is.last "TRUE";is.first "TRUE";is.singleExon "TRUE"
chr21	transdecoder	exon	27420380	27421023	.	-	.	transcript_id "DNTX_00161256";transcript_type "protein_coding";transcript_biotype "protein_coding";exon_number "1";gene_id "XLOC_019337";gene_name "RPL10P1";class_code "=";oId "RPE_Fetal.Tissue_00440797";is.last "TRUE";is.first "TRUE";is.singleExon "TRUE"
chr21	transdecoder	five_prime_UTR	27420683	27421023	.	-	.	transcript_id "DNTX_00161256";transcript_type "protein_coding";transcript_biotype "protein_coding";gene_id "XLOC_019337";gene_name "RPL10P1";class_code "=";oId "RPE_Fetal.Tissue_00440797";is.last "FALSE";is.first "FALSE";is.singleExon "TRUE"
chr21	transdecoder	start_codon	27420680	27420682	.	-	0	transcript_id "DNTX_00161256";transcript_type "protein_coding";transcript_biotype "protein_coding";gene_id "XLOC_019337";gene_name "RPL10P1";class_code "=";oId "RPE_Fetal.Tissue_00440797";is.last "FALSE";is.first "FALSE";is.singleExon "TRUE"
chr21	transdecoder	CDS	27420383	27420682	.	-	0	transcript_id "DNTX_00161256";transcript_type "protein_coding";transcript_biotype "protein_coding";gene_id "XLOC_019337";gene_name "RPL10P1";class_code "=";oId "RPE_Fetal.Tissue_00440797";is.last "FALSE";is.first "FALSE";is.singleExon "TRUE"
chr21	transdecoder	stop_codon	27420380	27420382	.	-	0	transcript_id "DNTX_00161256";transcript_type "protein_coding";transcript_biotype "protein_coding";gene_id "XLOC_019337";gene_name "RPL10P1";class_code "=";oId "RPE_Fetal.Tissue_00440797";is.last "FALSE";is.first "FALSE";is.singleExon "TRUE"
chr21	transdecoder	gene	27606766	28141508	.	-	.	gene_id "XLOC_019338";gene_name "AL035610.1";is.last "FALSE";is.first "FALSE";is.singleExon "FALSE"
chr21	transdecoder	transcript	27606766	28115173	.	-	.	transcript_id "DNTX_00163463";transcript_type "protein_coding";transcript_biotype "protein_coding";gene_id "XLOC_019338";gene_name "AL035610.1";class_code "x";oId "Retina_Fetal.Tissue_00752844";is.last "FALSE";is.first "FALSE";is.singleExon "FALSE"
chr21	transdecoder	exon	27606766	27615350	.	-	.	transcript_id "DNTX_00163463";transcript_type "protein_coding";transcript_biotype "protein_coding";exon_number "2";gene_id "XLOC_019338";gene_name "AL035610.1";class_code "x";oId "Retina_Fetal.Tissue_00752844";is.last "TRUE";novel_exon_id "nvl_exon131268";novel_exon_type "novel_TES";is.first "FALSE";is.singleExon "FALSE"
chr21	transdecoder	exon	28114836	28115173	.	-	.	transcript_id "DNTX_00163463";transcript_type "protein_coding";transcript_biotype "protein_coding";exon_number "1";gene_id "XLOC_019338";gene_name "AL035610.1";class_code "x";oId "Retina_Fetal.Tissue_00752844";is.last "FALSE";novel_exon_id "nvl_exon131269";novel_exon_type "novel_TSS";is.first "TRUE";is.singleExon "FALSE"
chr21	transdecoder	five_prime_UTR	27607658	27615350	.	-	.	transcript_id "DNTX_00163463";transcript_type "protein_coding";transcript_biotype "protein_coding";gene_id "XLOC_019338";gene_name "AL035610.1";class_code "x";oId "Retina_Fetal.Tissue_00752844";is.last "FALSE";is.first "FALSE";is.singleExon "FALSE"
chr21	transdecoder	five_prime_UTR	28114836	28115173	.	-	.	transcript_id "DNTX_00163463";transcript_type "protein_coding";transcript_biotype "protein_coding";gene_id "XLOC_019338";gene_name "AL035610.1";class_code "x";oId "Retina_Fetal.Tissue_00752844";is.last "FALSE";novel_exon_id "nvl_exon131269";novel_exon_type "novel_TSS";is.first "TRUE";is.singleExon "FALSE"
chr21	transdecoder	start_codon	27607655	27607657	.	-	0	transcript_id "DNTX_00163463";transcript_type "protein_coding";transcript_biotype "protein_coding";gene_id "XLOC_019338";gene_name "AL035610.1";class_code "x";oId "Retina_Fetal.Tissue_00752844";is.last "FALSE";is.first "FALSE";is.singleExon "FALSE"
chr21	transdecoder	CDS	27607382	27607657	.	-	0	transcript_id "DNTX_00163463";transcript_type "protein_coding";transcript_biotype "protein_coding";gene_id "XLOC_019338";gene_name "AL035610.1";class_code "x";oId "Retina_Fetal.Tissue_00752844";is.last "FALSE";is.first "FALSE";is.singleExon "FALSE"
chr21	transdecoder	stop_codon	27607379	27607381	.	-	0	transcript_id "DNTX_00163463";transcript_type "protein_coding";transcript_biotype "protein_coding";gene_id "XLOC_019338";gene_name "AL035610.1";class_code "x";oId "Retina_Fetal.Tissue_00752844";is.last "FALSE";is.first "FALSE";is.singleExon "FALSE"
chr21	transdecoder	three_prime_UTR	27606766	27607378	.	-	.	transcript_id "DNTX_00163463";transcript_type "protein_coding";transcript_biotype "protein_coding";gene_id "XLOC_019338";gene_name "AL035610.1";class_code "x";oId "Retina_Fetal.Tissue_00752844";is.last "FALSE";is.first "FALSE";is.singleExon "FALSE"
chr21	StringTie	transcript	28048447	28103580	.	+	.	transcript_id "DNTX_00162397";transcript_type "noncoding";transcript_biotype "noncoding";gene_id "XLOC_019124";gene_name "AL035610.1";class_code "=";oId "Muscle-Skeletal_00209765";is.last "FALSE";is.first "FALSE";is.singleExon "FALSE"
chr21	StringTie	exon	28048447	28048537	.	+	.	transcript_id "DNTX_00162397";transcript_type "noncoding";transcript_biotype "noncoding";exon_number "1";gene_id "XLOC_019124";gene_name "AL035610.1";class_code "=";oId "Muscle-Skeletal_00209765";is.last "FALSE";is.first "TRUE";is.singleExon "FALSE"
chr21	StringTie	exon	28102550	28103580	.	+	.	transcript_id "DNTX_00162397";transcript_type "noncoding";transcript_biotype "noncoding";exon_number "2";gene_id "XLOC_019124";gene_name "AL035610.1";class_code "=";oId "Muscle-Skeletal_00209765";is.last "TRUE";is.first "FALSE";is.singleExon "FALSE"
chr21	transdecoder	transcript	28089889	28102790	.	+	.	transcript_id "DNTX_00161976";transcript_type "protein_coding";transcript_biotype "protein_coding";gene_id "XLOC_019124";gene_name "AL035610.1";class_code "=";oId "Adipose-Subcutaneous_00240008";is.last "FALSE";is.first "FALSE";is.singleExon "FALSE"
chr21	transdecoder	exon	28089889	28090521	.	+	.	transcript_id "DNTX_00161976";transcript_type "protein_coding";transcript_biotype "protein_coding";exon_number "1";gene_id "XLOC_019124";gene_name "AL035610.1";class_code "=";oId "Adipose-Subcutaneous_00240008";is.last "FALSE";is.first "TRUE";is.singleExon "FALSE"
chr21	transdecoder	exon	28102550	28102790	.	+	.	transcript_id "DNTX_00161976";transcript_type "protein_coding";transcript_biotype "protein_coding";exon_number "2";gene_id "XLOC_019124";gene_name "AL035610.1";class_code "=";oId "Adipose-Subcutaneous_00240008";is.last "TRUE";is.first "FALSE";is.singleExon "FALSE"
chr21	transdecoder	five_prime_UTR	28089889	28089983	.	+	.	transcript_id "DNTX_00161976";transcript_type "protein_coding";transcript_biotype "protein_coding";gene_id "XLOC_019124";gene_name "AL035610.1";class_code "=";oId "Adipose-Subcutaneous_00240008";is.last "FALSE";is.first "FALSE";is.singleExon "FALSE"
chr21	transdecoder	start_codon	28089984	28089986	.	+	0	transcript_id "DNTX_00161976";transcript_type "protein_coding";transcript_biotype "protein_coding";gene_id "XLOC_019124";gene_name "AL035610.1";class_code "=";oId "Adipose-Subcutaneous_00240008";is.last "FALSE";is.first "FALSE";is.singleExon "FALSE"
chr21	transdecoder	CDS	28089984	28090187	.	+	0	transcript_id "DNTX_00161976";transcript_type "protein_coding";transcript_biotype "protein_coding";gene_id "XLOC_019124";gene_name "AL035610.1";class_code "=";oId "Adipose-Subcutaneous_00240008";is.last "FALSE";is.first "FALSE";is.singleExon "FALSE"
chr21	transdecoder	stop_codon	28090188	28090190	.	+	0	transcript_id "DNTX_00161976";transcript_type "protein_coding";transcript_biotype "protein_coding";gene_id "XLOC_019124";gene_name "AL035610.1";class_code "=";oId "Adipose-Subcutaneous_00240008";is.last "FALSE";is.first "FALSE";is.singleExon "FALSE"
chr21	transdecoder	three_prime_UTR	28090191	28090521	.	+	.	transcript_id "DNTX_00161976";transcript_type "protein_coding";transcript_biotype "protein_coding";gene_id "XLOC_019124";gene_name "AL035610.1";class_code "=";oId "Adipose-Subcutaneous_00240008";is.last "FALSE";is.first "FALSE";is.singleExon "FALSE"
chr21	transdecoder	three_prime_UTR	28102550	28102790	.	+	.	transcript_id "DNTX_00161976";transcript_type "protein_coding";transcript_biotype "protein_coding";gene_id "XLOC_019124";gene_name "AL035610.1";class_code "=";oId "Adipose-Subcutaneous_00240008";is.last "TRUE";is.first "FALSE";is.singleExon "FALSE"
chr21	StringTie	transcript	28090445	28103240	.	+	.	transcript_id "DNTX_00161977";transcript_type "noncoding";transcript_biotype "noncoding";gene_id "XLOC_019124";gene_name "AL035610.1";class_code "=";oId "Adipose-Subcutaneous_00241062";is.last "FALSE";is.first "FALSE";is.singleExon "FALSE"
chr21	StringTie	exon	28090445	28090521	.	+	.	transcript_id "DNTX_00161977";transcript_type "noncoding";transcript_biotype "noncoding";exon_number "1";gene_id "XLOC_019124";gene_name "AL035610.1";class_code "=";oId "Adipose-Subcutaneous_00241062";is.last "FALSE";is.first "TRUE";is.singleExon "FALSE"
chr21	StringTie	exon	28101266	28101319	.	+	.	transcript_id "DNTX_00161977";transcript_type "noncoding";transcript_biotype "noncoding";exon_number "2";gene_id "XLOC_019124";gene_name "AL035610.1";class_code "=";oId "Adipose-Subcutaneous_00241062";is.last "FALSE";is.first "FALSE";is.singleExon "FALSE"
chr21	StringTie	exon	28102550	28103240	.	+	.	transcript_id "DNTX_00161977";transcript_type "noncoding";transcript_biotype "noncoding";exon_number "3";gene_id "XLOC_019124";gene_name "AL035610.1";class_code "=";oId "Adipose-Subcutaneous_00241062";is.last "TRUE";is.first "FALSE";is.singleExon "FALSE"
chr21	StringTie	transcript	28101619	28115670	.	+	.	transcript_id "DNTX_00163409";transcript_type "noncoding";transcript_biotype "noncoding";gene_id "XLOC_019124";gene_name "AL035610.1";class_code "e";oId "Retina_Fetal.Tissue_00756511";is.last "TRUE";is.first "TRUE";is.singleExon "TRUE"
chr21	StringTie	exon	28101619	28115670	.	+	.	transcript_id "DNTX_00163409";transcript_type "noncoding";transcript_biotype "noncoding";exon_number "1";gene_id "XLOC_019124";gene_name "AL035610.1";class_code "e";oId "Retina_Fetal.Tissue_00756511";is.last "TRUE";is.first "TRUE";is.singleExon "TRUE"
chr21	transdecoder	transcript	28135353	28141508	.	+	.	transcript_id "DNTX_00163358";transcript_type "protein_coding";transcript_biotype "protein_coding";gene_id "XLOC_019124";gene_name "AL035610.1";class_code "c";oId "MinorSalivaryGland_00234714";is.last "FALSE";is.first "FALSE";is.singleExon "FALSE"
chr21	transdecoder	exon	28135353	28135708	.	+	.	transcript_id "DNTX_00163358";transcript_type "protein_coding";transcript_biotype "protein_coding";exon_number "1";gene_id "XLOC_019124";gene_name "AL035610.1";class_code "c";oId "MinorSalivaryGland_00234714";is.last "FALSE";novel_exon_id "nvl_exon131270";novel_exon_type "novel_TSS";is.first "TRUE";is.singleExon "FALSE"
chr21	transdecoder	exon	28136690	28141508	.	+	.	transcript_id "DNTX_00163358";transcript_type "protein_coding";transcript_biotype "protein_coding";exon_number "2";gene_id "XLOC_019124";gene_name "AL035610.1";class_code "c";oId "MinorSalivaryGland_00234714";is.last "TRUE";novel_exon_id "nvl_exon131271";novel_exon_type "novel_TES";is.first "FALSE";is.singleExon "FALSE"
chr21	transdecoder	five_prime_UTR	28135353	28135415	.	+	.	transcript_id "DNTX_00163358";transcript_type "protein_coding";transcript_biotype "protein_coding";gene_id "XLOC_019124";gene_name "AL035610.1";class_code "c";oId "MinorSalivaryGland_00234714";is.last "FALSE";is.first "FALSE";is.singleExon "FALSE"
chr21	transdecoder	start_codon	28135416	28135418	.	+	0	transcript_id "DNTX_00163358";transcript_type "protein_coding";transcript_biotype "protein_coding";gene_id "XLOC_019124";gene_name "AL035610.1";class_code "c";oId "MinorSalivaryGland_00234714";is.last "FALSE";is.first "FALSE";is.singleExon "FALSE"
chr21	transdecoder	CDS	28135416	28135708	.	+	0	transcript_id "DNTX_00163358";transcript_type "protein_coding";transcript_biotype "protein_coding";gene_id "XLOC_019124";gene_name "AL035610.1";class_code "c";oId "MinorSalivaryGland_00234714";is.last "FALSE";is.first "FALSE";is.singleExon "FALSE"
chr21	transdecoder	CDS	28136690	28136699	.	+	1	transcript_id "DNTX_00163358";transcript_type "protein_coding";transcript_biotype "protein_coding";gene_id "XLOC_019124";gene_name "AL035610.1";class_code "c";oId "MinorSalivaryGland_00234714";is.last "FALSE";is.first "FALSE";is.singleExon "FALSE"
chr21	transdecoder	stop_codon	28136700	28136702	.	+	0	transcript_id "DNTX_00163358";transcript_type "protein_coding";transcript_biotype "protein_coding";gene_id "XLOC_019124";gene_name "AL035610.1";class_code "c";oId "MinorSalivaryGland_00234714";is.last "FALSE";is.first "FALSE";is.singleExon "FALSE"
chr21	transdecoder	three_prime_UTR	28136703	28141508	.	+	.	transcript_id "DNTX_00163358";transcript_type "protein_coding";transcript_biotype "protein_coding";gene_id "XLOC_019124";gene_name "AL035610.1";class_code "c";oId "MinorSalivaryGland_00234714";is.last "FALSE";is.first "FALSE";is.singleExon "FALSE"
chr21	StringTie	gene	28438488	28772277	.	-	.	gene_id "XLOC_019339";gene_name "AF131217.1";is.last "FALSE";is.first "FALSE";is.singleExon "FALSE"
chr21	StringTie	transcript	28438488	28772277	.	-	.	transcript_id "DNTX_00163236";transcript_type "noncoding";transcript_biotype "noncoding";gene_id "XLOC_019339";gene_name "AF131217.1";class_code "j";oId "Esophagus-Muscularis_00233871";is.last "FALSE";is.first "FALSE";is.singleExon "FALSE"
chr21	StringTie	exon	28438488	28444809	.	-	.	transcript_id "DNTX_00163236";transcript_type "noncoding";transcript_biotype "noncoding";exon_number "5";gene_id "XLOC_019339";gene_name "AF131217.1";class_code "j";oId "Esophagus-Muscularis_00233871";is.last "TRUE";novel_exon_id "nvl_exon131272";novel_exon_type "A5SS";is.first "FALSE";is.singleExon "FALSE"
chr21	StringTie	exon	28446290	28446472	.	-	.	transcript_id "DNTX_00163236";transcript_type "noncoding";transcript_biotype "noncoding";exon_number "4";gene_id "XLOC_019339";gene_name "AF131217.1";class_code "j";oId "Esophagus-Muscularis_00233871";is.last "FALSE";is.first "FALSE";is.singleExon "FALSE"
chr21	StringTie	exon	28577219	28577380	.	-	.	transcript_id "DNTX_00163236";transcript_type "noncoding";transcript_biotype "noncoding";exon_number "3";gene_id "XLOC_019339";gene_name "AF131217.1";class_code "j";oId "Esophagus-Muscularis_00233871";is.last "FALSE";is.first "FALSE";is.singleExon "FALSE"
chr21	StringTie	exon	28626585	28626676	.	-	.	transcript_id "DNTX_00163236";transcript_type "noncoding";transcript_biotype "noncoding";exon_number "2";gene_id "XLOC_019339";gene_name "AF131217.1";class_code "j";oId "Esophagus-Muscularis_00233871";is.last "FALSE";is.first "FALSE";is.singleExon "FALSE"
chr21	StringTie	exon	28771994	28772277	.	-	.	transcript_id "DNTX_00163236";transcript_type "noncoding";transcript_biotype "noncoding";exon_number "1";gene_id "XLOC_019339";gene_name "AF131217.1";class_code "j";oId "Esophagus-Muscularis_00233871";is.last "FALSE";novel_exon_id "nvl_exon131273";novel_exon_type "A3SS";is.first "TRUE";is.singleExon "FALSE"
chr21	StringTie	transcript	28574374	28772229	.	-	.	transcript_id "DNTX_00163237";transcript_type "noncoding";transcript_biotype "noncoding";gene_id "XLOC_019339";gene_name "AF131217.1";class_code "j";oId "Esophagus-Muscularis_00233872";is.last "FALSE";is.first "FALSE";is.singleExon "FALSE"
chr21	StringTie	exon	28574374	28577380	.	-	.	transcript_id "DNTX_00163237";transcript_type "noncoding";transcript_biotype "noncoding";exon_number "3";gene_id "XLOC_019339";gene_name "AF131217.1";class_code "j";oId "Esophagus-Muscularis_00233872";is.last "TRUE";novel_exon_id "nvl_exon131274";novel_exon_type "A5SS";is.first "FALSE";is.singleExon "FALSE"
chr21	StringTie	exon	28626585	28626676	.	-	.	transcript_id "DNTX_00163237";transcript_type "noncoding";transcript_biotype "noncoding";exon_number "2";gene_id "XLOC_019339";gene_name "AF131217.1";class_code "j";oId "Esophagus-Muscularis_00233872";is.last "FALSE";is.first "FALSE";is.singleExon "FALSE"
chr21	StringTie	exon	28771994	28772229	.	-	.	transcript_id "DNTX_00163237";transcript_type "noncoding";transcript_biotype "noncoding";exon_number "1";gene_id "XLOC_019339";gene_name "AF131217.1";class_code "j";oId "Esophagus-Muscularis_00233872";is.last "FALSE";novel_exon_id "nvl_exon131275";novel_exon_type "A3SS";is.first "TRUE";is.singleExon "FALSE"
chr21	StringTie	transcript	28575598	28674852	.	-	.	transcript_id "DNTX_00162363";transcript_type "noncoding";transcript_biotype "noncoding";gene_id "XLOC_019339";gene_name "AF131217.1";class_code "j";oId "Skin-SunExposedLowerleg_00253584";is.last "FALSE";is.first "FALSE";is.singleExon "FALSE"
chr21	StringTie	exon	28575598	28577380	.	-	.	transcript_id "DNTX_00162363";transcript_type "noncoding";transcript_biotype "noncoding";exon_number "3";gene_id "XLOC_019339";gene_name "AF131217.1";class_code "j";oId "Skin-SunExposedLowerleg_00253584";is.last "TRUE";novel_exon_id "nvl_exon131276";novel_exon_type "A5SS";is.first "FALSE";is.singleExon "FALSE"
chr21	StringTie	exon	28626585	28626676	.	-	.	transcript_id "DNTX_00162363";transcript_type "noncoding";transcript_biotype "noncoding";exon_number "2";gene_id "XLOC_019339";gene_name "AF131217.1";class_code "j";oId "Skin-SunExposedLowerleg_00253584";is.last "FALSE";is.first "FALSE";is.singleExon "FALSE"
chr21	StringTie	exon	28674647	28674852	.	-	.	transcript_id "DNTX_00162363";transcript_type "noncoding";transcript_biotype "noncoding";exon_number "1";gene_id "XLOC_019339";gene_name "AF131217.1";class_code "j";oId "Skin-SunExposedLowerleg_00253584";is.last "FALSE";novel_exon_id "nvl_exon131277";novel_exon_type "A3SS";is.first "TRUE";is.singleExon "FALSE"
chr21	transdecoder	gene	28574923	28885371	.	-	.	gene_id "XLOC_019339";gene_name "N6AMT1";is.last "FALSE";is.first "FALSE";is.singleExon "FALSE"
chr21	transdecoder	transcript	28574923	28885370	.	-	.	transcript_id "DNTX_00162980";transcript_type "protein_coding";transcript_biotype "protein_coding";gene_id "XLOC_019339";gene_name "N6AMT1";class_code "j";oId "Lens_Stem.Cell.Line_00144398";is.last "FALSE";is.first "FALSE";is.singleExon "FALSE"
chr21	transdecoder	exon	28574923	28577380	.	-	.	transcript_id "DNTX_00162980";transcript_type "protein_coding";transcript_biotype "protein_coding";exon_number "10";gene_id "XLOC_019339";gene_name "N6AMT1";class_code "j";oId "Lens_Stem.Cell.Line_00144398";is.last "TRUE";novel_exon_id "nvl_exon131278";novel_exon_type "A5SS";is.first "FALSE";is.singleExon "FALSE"
chr21	transdecoder	exon	28626585	28626676	.	-	.	transcript_id "DNTX_00162980";transcript_type "protein_coding";transcript_biotype "protein_coding";exon_number "9";gene_id "XLOC_019339";gene_name "N6AMT1";class_code "j";oId "Lens_Stem.Cell.Line_00144398";is.last "FALSE";is.first "FALSE";is.singleExon "FALSE"
chr21	transdecoder	exon	28821905	28821973	.	-	.	transcript_id "DNTX_00162980";transcript_type "protein_coding";transcript_biotype "protein_coding";exon_number "8";gene_id "XLOC_019339";gene_name "N6AMT1";class_code "j";oId "Lens_Stem.Cell.Line_00144398";is.last "FALSE";is.first "FALSE";is.singleExon "FALSE"
chr21	transdecoder	exon	28872613	28872739	.	-	.	transcript_id "DNTX_00162980";transcript_type "protein_coding";transcript_biotype "protein_coding";exon_number "7";gene_id "XLOC_019339";gene_name "N6AMT1";class_code "j";oId "Lens_Stem.Cell.Line_00144398";is.last "FALSE";is.first "FALSE";is.singleExon "FALSE"
chr21	transdecoder	exon	28876312	28876491	.	-	.	transcript_id "DNTX_00162980";transcript_type "protein_coding";transcript_biotype "protein_coding";exon_number "6";gene_id "XLOC_019339";gene_name "N6AMT1";class_code "j";oId "Lens_Stem.Cell.Line_00144398";is.last "FALSE";is.first "FALSE";is.singleExon "FALSE"
chr21	transdecoder	exon	28878192	28878333	.	-	.	transcript_id "DNTX_00162980";transcript_type "protein_coding";transcript_biotype "protein_coding";exon_number "5";gene_id "XLOC_019339";gene_name "N6AMT1";class_code "j";oId "Lens_Stem.Cell.Line_00144398";is.last "FALSE";is.first "FALSE";is.singleExon "FALSE"
chr21	transdecoder	exon	28879870	28879953	.	-	.	transcript_id "DNTX_00162980";transcript_type "protein_coding";transcript_biotype "protein_coding";exon_number "4";gene_id "XLOC_019339";gene_name "N6AMT1";class_code "j";oId "Lens_Stem.Cell.Line_00144398";is.last "FALSE";is.first "FALSE";is.singleExon "FALSE"
chr21	transdecoder	exon	28882160	28882250	.	-	.	transcript_id "DNTX_00162980";transcript_type "protein_coding";transcript_biotype "protein_coding";exon_number "3";gene_id "XLOC_019339";gene_name "N6AMT1";class_code "j";oId "Lens_Stem.Cell.Line_00144398";is.last "FALSE";is.first "FALSE";is.singleExon "FALSE"
chr21	transdecoder	exon	28882985	28883071	.	-	.	transcript_id "DNTX_00162980";transcript_type "protein_coding";transcript_biotype "protein_coding";exon_number "2";gene_id "XLOC_019339";gene_name "N6AMT1";class_code "j";oId "Lens_Stem.Cell.Line_00144398";is.last "FALSE";is.first "FALSE";is.singleExon "FALSE"
chr21	transdecoder	exon	28885212	28885370	.	-	.	transcript_id "DNTX_00162980";transcript_type "protein_coding";transcript_biotype "protein_coding";exon_number "1";gene_id "XLOC_019339";gene_name "N6AMT1";class_code "j";oId "Lens_Stem.Cell.Line_00144398";is.last "FALSE";novel_exon_id "nvl_exon131279";novel_exon_type "A3SS";is.first "TRUE";is.singleExon "FALSE"
chr21	transdecoder	five_prime_UTR	28885346	28885370	.	-	.	transcript_id "DNTX_00162980";transcript_type "protein_coding";transcript_biotype "protein_coding";gene_id "XLOC_019339";gene_name "N6AMT1";class_code "j";oId "Lens_Stem.Cell.Line_00144398";is.last "FALSE";is.first "FALSE";is.singleExon "FALSE"
chr21	transdecoder	start_codon	28885343	28885345	.	-	2	transcript_id "DNTX_00162980";transcript_type "protein_coding";transcript_biotype "protein_coding";gene_id "XLOC_019339";gene_name "N6AMT1";class_code "j";oId "Lens_Stem.Cell.Line_00144398";is.last "FALSE";is.first "FALSE";is.singleExon "FALSE"
chr21	transdecoder	CDS	28876388	28876491	.	-	2	transcript_id "DNTX_00162980";transcript_type "protein_coding";transcript_biotype "protein_coding";gene_id "XLOC_019339";gene_name "N6AMT1";class_code "j";oId "Lens_Stem.Cell.Line_00144398";is.last "FALSE";is.first "FALSE";is.singleExon "FALSE"
chr21	transdecoder	CDS	28878192	28878333	.	-	0	transcript_id "DNTX_00162980";transcript_type "protein_coding";transcript_biotype "protein_coding";gene_id "XLOC_019339";gene_name "N6AMT1";class_code "j";oId "Lens_Stem.Cell.Line_00144398";is.last "FALSE";is.first "FALSE";is.singleExon "FALSE"
chr21	transdecoder	CDS	28879870	28879953	.	-	0	transcript_id "DNTX_00162980";transcript_type "protein_coding";transcript_biotype "protein_coding";gene_id "XLOC_019339";gene_name "N6AMT1";class_code "j";oId "Lens_Stem.Cell.Line_00144398";is.last "FALSE";is.first "FALSE";is.singleExon "FALSE"
chr21	transdecoder	CDS	28882160	28882250	.	-	1	transcript_id "DNTX_00162980";transcript_type "protein_coding";transcript_biotype "protein_coding";gene_id "XLOC_019339";gene_name "N6AMT1";class_code "j";oId "Lens_Stem.Cell.Line_00144398";is.last "FALSE";is.first "FALSE";is.singleExon "FALSE"
chr21	transdecoder	CDS	28882985	28883071	.	-	1	transcript_id "DNTX_00162980";transcript_type "protein_coding";transcript_biotype "protein_coding";gene_id "XLOC_019339";gene_name "N6AMT1";class_code "j";oId "Lens_Stem.Cell.Line_00144398";is.last "FALSE";is.first "FALSE";is.singleExon "FALSE"
chr21	transdecoder	CDS	28885212	28885345	.	-	0	transcript_id "DNTX_00162980";transcript_type "protein_coding";transcript_biotype "protein_coding";gene_id "XLOC_019339";gene_name "N6AMT1";class_code "j";oId "Lens_Stem.Cell.Line_00144398";is.last "FALSE";is.first "FALSE";is.singleExon "FALSE"
chr21	transdecoder	stop_codon	28876385	28876387	.	-	2	transcript_id "DNTX_00162980";transcript_type "protein_coding";transcript_biotype "protein_coding";gene_id "XLOC_019339";gene_name "N6AMT1";class_code "j";oId "Lens_Stem.Cell.Line_00144398";is.last "FALSE";is.first "FALSE";is.singleExon "FALSE"
chr21	transdecoder	three_prime_UTR	28574923	28577380	.	-	.	transcript_id "DNTX_00162980";transcript_type "protein_coding";transcript_biotype "protein_coding";gene_id "XLOC_019339";gene_name "N6AMT1";class_code "j";oId "Lens_Stem.Cell.Line_00144398";is.last "TRUE";novel_exon_id "nvl_exon131278";novel_exon_type "A5SS";is.first "FALSE";is.singleExon "FALSE"
chr21	transdecoder	three_prime_UTR	28626585	28626676	.	-	.	transcript_id "DNTX_00162980";transcript_type "protein_coding";transcript_biotype "protein_coding";gene_id "XLOC_019339";gene_name "N6AMT1";class_code "j";oId "Lens_Stem.Cell.Line_00144398";is.last "FALSE";is.first "FALSE";is.singleExon "FALSE"
chr21	transdecoder	three_prime_UTR	28821905	28821973	.	-	.	transcript_id "DNTX_00162980";transcript_type "protein_coding";transcript_biotype "protein_coding";gene_id "XLOC_019339";gene_name "N6AMT1";class_code "j";oId "Lens_Stem.Cell.Line_00144398";is.last "FALSE";is.first "FALSE";is.singleExon "FALSE"
chr21	transdecoder	three_prime_UTR	28872613	28872739	.	-	.	transcript_id "DNTX_00162980";transcript_type "protein_coding";transcript_biotype "protein_coding";gene_id "XLOC_019339";gene_name "N6AMT1";class_code "j";oId "Lens_Stem.Cell.Line_00144398";is.last "FALSE";is.first "FALSE";is.singleExon "FALSE"
chr21	transdecoder	three_prime_UTR	28876312	28876384	.	-	.	transcript_id "DNTX_00162980";transcript_type "protein_coding";transcript_biotype "protein_coding";gene_id "XLOC_019339";gene_name "N6AMT1";class_code "j";oId "Lens_Stem.Cell.Line_00144398";is.last "FALSE";is.first "FALSE";is.singleExon "FALSE"
chr21	transdecoder	transcript	28872191	28885371	.	-	.	transcript_id "DNTX_00160865";transcript_type "protein_coding";transcript_biotype "protein_coding";gene_id "XLOC_019339";gene_name "N6AMT1";class_code "=";oId "Pancreas_00229584";is.last "FALSE";is.first "FALSE";is.singleExon "FALSE"
chr21	transdecoder	exon	28872191	28876491	.	-	.	transcript_id "DNTX_00160865";transcript_type "protein_coding";transcript_biotype "protein_coding";exon_number "6";gene_id "XLOC_019339";gene_name "N6AMT1";class_code "=";oId "Pancreas_00229584";is.last "TRUE";is.first "FALSE";is.singleExon "FALSE"
chr21	transdecoder	exon	28878192	28878333	.	-	.	transcript_id "DNTX_00160865";transcript_type "protein_coding";transcript_biotype "protein_coding";exon_number "5";gene_id "XLOC_019339";gene_name "N6AMT1";class_code "=";oId "Pancreas_00229584";is.last "FALSE";is.first "FALSE";is.singleExon "FALSE"
chr21	transdecoder	exon	28879870	28879953	.	-	.	transcript_id "DNTX_00160865";transcript_type "protein_coding";transcript_biotype "protein_coding";exon_number "4";gene_id "XLOC_019339";gene_name "N6AMT1";class_code "=";oId "Pancreas_00229584";is.last "FALSE";is.first "FALSE";is.singleExon "FALSE"
chr21	transdecoder	exon	28882160	28882250	.	-	.	transcript_id "DNTX_00160865";transcript_type "protein_coding";transcript_biotype "protein_coding";exon_number "3";gene_id "XLOC_019339";gene_name "N6AMT1";class_code "=";oId "Pancreas_00229584";is.last "FALSE";is.first "FALSE";is.singleExon "FALSE"
chr21	transdecoder	exon	28882985	28883071	.	-	.	transcript_id "DNTX_00160865";transcript_type "protein_coding";transcript_biotype "protein_coding";exon_number "2";gene_id "XLOC_019339";gene_name "N6AMT1";class_code "=";oId "Pancreas_00229584";is.last "FALSE";is.first "FALSE";is.singleExon "FALSE"
chr21	transdecoder	exon	28885212	28885371	.	-	.	transcript_id "DNTX_00160865";transcript_type "protein_coding";transcript_biotype "protein_coding";exon_number "1";gene_id "XLOC_019339";gene_name "N6AMT1";class_code "=";oId "Pancreas_00229584";is.last "FALSE";is.first "TRUE";is.singleExon "FALSE"
chr21	transdecoder	five_prime_UTR	28885346	28885371	.	-	.	transcript_id "DNTX_00160865";transcript_type "protein_coding";transcript_biotype "protein_coding";gene_id "XLOC_019339";gene_name "N6AMT1";class_code "=";oId "Pancreas_00229584";is.last "FALSE";is.first "FALSE";is.singleExon "FALSE"
chr21	transdecoder	start_codon	28885343	28885345	.	-	2	transcript_id "DNTX_00160865";transcript_type "protein_coding";transcript_biotype "protein_coding";gene_id "XLOC_019339";gene_name "N6AMT1";class_code "=";oId "Pancreas_00229584";is.last "FALSE";is.first "FALSE";is.singleExon "FALSE"
chr21	transdecoder	CDS	28876388	28876491	.	-	2	transcript_id "DNTX_00160865";transcript_type "protein_coding";transcript_biotype "protein_coding";gene_id "XLOC_019339";gene_name "N6AMT1";class_code "=";oId "Pancreas_00229584";is.last "FALSE";is.first "FALSE";is.singleExon "FALSE"
chr21	transdecoder	CDS	28878192	28878333	.	-	0	transcript_id "DNTX_00160865";transcript_type "protein_coding";transcript_biotype "protein_coding";gene_id "XLOC_019339";gene_name "N6AMT1";class_code "=";oId "Pancreas_00229584";is.last "FALSE";is.first "FALSE";is.singleExon "FALSE"
chr21	transdecoder	CDS	28879870	28879953	.	-	0	transcript_id "DNTX_00160865";transcript_type "protein_coding";transcript_biotype "protein_coding";gene_id "XLOC_019339";gene_name "N6AMT1";class_code "=";oId "Pancreas_00229584";is.last "FALSE";is.first "FALSE";is.singleExon "FALSE"
chr21	transdecoder	CDS	28882160	28882250	.	-	1	transcript_id "DNTX_00160865";transcript_type "protein_coding";transcript_biotype "protein_coding";gene_id "XLOC_019339";gene_name "N6AMT1";class_code "=";oId "Pancreas_00229584";is.last "FALSE";is.first "FALSE";is.singleExon "FALSE"
chr21	transdecoder	CDS	28882985	28883071	.	-	1	transcript_id "DNTX_00160865";transcript_type "protein_coding";transcript_biotype "protein_coding";gene_id "XLOC_019339";gene_name "N6AMT1";class_code "=";oId "Pancreas_00229584";is.last "FALSE";is.first "FALSE";is.singleExon "FALSE"
chr21	transdecoder	CDS	28885212	28885345	.	-	0	transcript_id "DNTX_00160865";transcript_type "protein_coding";transcript_biotype "protein_coding";gene_id "XLOC_019339";gene_name "N6AMT1";class_code "=";oId "Pancreas_00229584";is.last "FALSE";is.first "FALSE";is.singleExon "FALSE"
chr21	transdecoder	stop_codon	28876385	28876387	.	-	2	transcript_id "DNTX_00160865";transcript_type "protein_coding";transcript_biotype "protein_coding";gene_id "XLOC_019339";gene_name "N6AMT1";class_code "=";oId "Pancreas_00229584";is.last "FALSE";is.first "FALSE";is.singleExon "FALSE"
chr21	transdecoder	three_prime_UTR	28872191	28876384	.	-	.	transcript_id "DNTX_00160865";transcript_type "protein_coding";transcript_biotype "protein_coding";gene_id "XLOC_019339";gene_name "N6AMT1";class_code "=";oId "Pancreas_00229584";is.last "FALSE";is.first "FALSE";is.singleExon "FALSE"
chr21	transdecoder	transcript	28872191	28885371	.	-	.	transcript_id "DNTX_00161257";transcript_type "protein_coding";transcript_biotype "protein_coding";gene_id "XLOC_019339";gene_name "N6AMT1";class_code "=";oId "RPE_Fetal.Tissue_00440799";is.last "FALSE";is.first "FALSE";is.singleExon "FALSE"
chr21	transdecoder	exon	28872191	28876491	.	-	.	transcript_id "DNTX_00161257";transcript_type "protein_coding";transcript_biotype "protein_coding";exon_number "5";gene_id "XLOC_019339";gene_name "N6AMT1";class_code "=";oId "RPE_Fetal.Tissue_00440799";is.last "TRUE";is.first "FALSE";is.singleExon "FALSE"
chr21	transdecoder	exon	28878192	28878333	.	-	.	transcript_id "DNTX_00161257";transcript_type "protein_coding";transcript_biotype "protein_coding";exon_number "4";gene_id "XLOC_019339";gene_name "N6AMT1";class_code "=";oId "RPE_Fetal.Tissue_00440799";is.last "FALSE";is.first "FALSE";is.singleExon "FALSE"
chr21	transdecoder	exon	28882160	28882250	.	-	.	transcript_id "DNTX_00161257";transcript_type "protein_coding";transcript_biotype "protein_coding";exon_number "3";gene_id "XLOC_019339";gene_name "N6AMT1";class_code "=";oId "RPE_Fetal.Tissue_00440799";is.last "FALSE";is.first "FALSE";is.singleExon "FALSE"
chr21	transdecoder	exon	28882985	28883071	.	-	.	transcript_id "DNTX_00161257";transcript_type "protein_coding";transcript_biotype "protein_coding";exon_number "2";gene_id "XLOC_019339";gene_name "N6AMT1";class_code "=";oId "RPE_Fetal.Tissue_00440799";is.last "FALSE";is.first "FALSE";is.singleExon "FALSE"
chr21	transdecoder	exon	28885212	28885371	.	-	.	transcript_id "DNTX_00161257";transcript_type "protein_coding";transcript_biotype "protein_coding";exon_number "1";gene_id "XLOC_019339";gene_name "N6AMT1";class_code "=";oId "RPE_Fetal.Tissue_00440799";is.last "FALSE";is.first "TRUE";is.singleExon "FALSE"
chr21	transdecoder	five_prime_UTR	28885346	28885371	.	-	.	transcript_id "DNTX_00161257";transcript_type "protein_coding";transcript_biotype "protein_coding";gene_id "XLOC_019339";gene_name "N6AMT1";class_code "=";oId "RPE_Fetal.Tissue_00440799";is.last "FALSE";is.first "FALSE";is.singleExon "FALSE"
chr21	transdecoder	start_codon	28885343	28885345	.	-	2	transcript_id "DNTX_00161257";transcript_type "protein_coding";transcript_biotype "protein_coding";gene_id "XLOC_019339";gene_name "N6AMT1";class_code "=";oId "RPE_Fetal.Tissue_00440799";is.last "FALSE";is.first "FALSE";is.singleExon "FALSE"
chr21	transdecoder	CDS	28876388	28876491	.	-	2	transcript_id "DNTX_00161257";transcript_type "protein_coding";transcript_biotype "protein_coding";gene_id "XLOC_019339";gene_name "N6AMT1";class_code "=";oId "RPE_Fetal.Tissue_00440799";is.last "FALSE";is.first "FALSE";is.singleExon "FALSE"
chr21	transdecoder	CDS	28878192	28878333	.	-	0	transcript_id "DNTX_00161257";transcript_type "protein_coding";transcript_biotype "protein_coding";gene_id "XLOC_019339";gene_name "N6AMT1";class_code "=";oId "RPE_Fetal.Tissue_00440799";is.last "FALSE";is.first "FALSE";is.singleExon "FALSE"
chr21	transdecoder	CDS	28882160	28882250	.	-	1	transcript_id "DNTX_00161257";transcript_type "protein_coding";transcript_biotype "protein_coding";gene_id "XLOC_019339";gene_name "N6AMT1";class_code "=";oId "RPE_Fetal.Tissue_00440799";is.last "FALSE";is.first "FALSE";is.singleExon "FALSE"
chr21	transdecoder	CDS	28882985	28883071	.	-	1	transcript_id "DNTX_00161257";transcript_type "protein_coding";transcript_biotype "protein_coding";gene_id "XLOC_019339";gene_name "N6AMT1";class_code "=";oId "RPE_Fetal.Tissue_00440799";is.last "FALSE";is.first "FALSE";is.singleExon "FALSE"
chr21	transdecoder	CDS	28885212	28885345	.	-	0	transcript_id "DNTX_00161257";transcript_type "protein_coding";transcript_biotype "protein_coding";gene_id "XLOC_019339";gene_name "N6AMT1";class_code "=";oId "RPE_Fetal.Tissue_00440799";is.last "FALSE";is.first "FALSE";is.singleExon "FALSE"
chr21	transdecoder	stop_codon	28876385	28876387	.	-	2	transcript_id "DNTX_00161257";transcript_type "protein_coding";transcript_biotype "protein_coding";gene_id "XLOC_019339";gene_name "N6AMT1";class_code "=";oId "RPE_Fetal.Tissue_00440799";is.last "FALSE";is.first "FALSE";is.singleExon "FALSE"
chr21	transdecoder	three_prime_UTR	28872191	28876384	.	-	.	transcript_id "DNTX_00161257";transcript_type "protein_coding";transcript_biotype "protein_coding";gene_id "XLOC_019339";gene_name "N6AMT1";class_code "=";oId "RPE_Fetal.Tissue_00440799";is.last "FALSE";is.first "FALSE";is.singleExon "FALSE"
chr21	transdecoder	transcript	28872191	28885371	.	-	.	transcript_id "DNTX_00161931";transcript_type "protein_coding";transcript_biotype "protein_coding";gene_id "XLOC_019339";gene_name "N6AMT1";class_code "=";oId "Lung_00257858";is.last "FALSE";is.first "FALSE";is.singleExon "FALSE"
chr21	transdecoder	exon	28872191	28872739	.	-	.	transcript_id "DNTX_00161931";transcript_type "protein_coding";transcript_biotype "protein_coding";exon_number "7";gene_id "XLOC_019339";gene_name "N6AMT1";class_code "=";oId "Lung_00257858";is.last "TRUE";is.first "FALSE";is.singleExon "FALSE"
chr21	transdecoder	exon	28876312	28876491	.	-	.	transcript_id "DNTX_00161931";transcript_type "protein_coding";transcript_biotype "protein_coding";exon_number "6";gene_id "XLOC_019339";gene_name "N6AMT1";class_code "=";oId "Lung_00257858";is.last "FALSE";is.first "FALSE";is.singleExon "FALSE"
chr21	transdecoder	exon	28878192	28878333	.	-	.	transcript_id "DNTX_00161931";transcript_type "protein_coding";transcript_biotype "protein_coding";exon_number "5";gene_id "XLOC_019339";gene_name "N6AMT1";class_code "=";oId "Lung_00257858";is.last "FALSE";is.first "FALSE";is.singleExon "FALSE"
chr21	transdecoder	exon	28879870	28879953	.	-	.	transcript_id "DNTX_00161931";transcript_type "protein_coding";transcript_biotype "protein_coding";exon_number "4";gene_id "XLOC_019339";gene_name "N6AMT1";class_code "=";oId "Lung_00257858";is.last "FALSE";is.first "FALSE";is.singleExon "FALSE"
chr21	transdecoder	exon	28882160	28882250	.	-	.	transcript_id "DNTX_00161931";transcript_type "protein_coding";transcript_biotype "protein_coding";exon_number "3";gene_id "XLOC_019339";gene_name "N6AMT1";class_code "=";oId "Lung_00257858";is.last "FALSE";is.first "FALSE";is.singleExon "FALSE"
chr21	transdecoder	exon	28882985	28883071	.	-	.	transcript_id "DNTX_00161931";transcript_type "protein_coding";transcript_biotype "protein_coding";exon_number "2";gene_id "XLOC_019339";gene_name "N6AMT1";class_code "=";oId "Lung_00257858";is.last "FALSE";is.first "FALSE";is.singleExon "FALSE"
chr21	transdecoder	exon	28885212	28885371	.	-	.	transcript_id "DNTX_00161931";transcript_type "protein_coding";transcript_biotype "protein_coding";exon_number "1";gene_id "XLOC_019339";gene_name "N6AMT1";class_code "=";oId "Lung_00257858";is.last "FALSE";is.first "TRUE";is.singleExon "FALSE"
chr21	transdecoder	five_prime_UTR	28885346	28885371	.	-	.	transcript_id "DNTX_00161931";transcript_type "protein_coding";transcript_biotype "protein_coding";gene_id "XLOC_019339";gene_name "N6AMT1";class_code "=";oId "Lung_00257858";is.last "FALSE";is.first "FALSE";is.singleExon "FALSE"
chr21	transdecoder	start_codon	28885343	28885345	.	-	2	transcript_id "DNTX_00161931";transcript_type "protein_coding";transcript_biotype "protein_coding";gene_id "XLOC_019339";gene_name "N6AMT1";class_code "=";oId "Lung_00257858";is.last "FALSE";is.first "FALSE";is.singleExon "FALSE"
chr21	transdecoder	CDS	28876388	28876491	.	-	2	transcript_id "DNTX_00161931";transcript_type "protein_coding";transcript_biotype "protein_coding";gene_id "XLOC_019339";gene_name "N6AMT1";class_code "=";oId "Lung_00257858";is.last "FALSE";is.first "FALSE";is.singleExon "FALSE"
chr21	transdecoder	CDS	28878192	28878333	.	-	0	transcript_id "DNTX_00161931";transcript_type "protein_coding";transcript_biotype "protein_coding";gene_id "XLOC_019339";gene_name "N6AMT1";class_code "=";oId "Lung_00257858";is.last "FALSE";is.first "FALSE";is.singleExon "FALSE"
chr21	transdecoder	CDS	28879870	28879953	.	-	0	transcript_id "DNTX_00161931";transcript_type "protein_coding";transcript_biotype "protein_coding";gene_id "XLOC_019339";gene_name "N6AMT1";class_code "=";oId "Lung_00257858";is.last "FALSE";is.first "FALSE";is.singleExon "FALSE"
chr21	transdecoder	CDS	28882160	28882250	.	-	1	transcript_id "DNTX_00161931";transcript_type "protein_coding";transcript_biotype "protein_coding";gene_id "XLOC_019339";gene_name "N6AMT1";class_code "=";oId "Lung_00257858";is.last "FALSE";is.first "FALSE";is.singleExon "FALSE"
chr21	transdecoder	CDS	28882985	28883071	.	-	1	transcript_id "DNTX_00161931";transcript_type "protein_coding";transcript_biotype "protein_coding";gene_id "XLOC_019339";gene_name "N6AMT1";class_code "=";oId "Lung_00257858";is.last "FALSE";is.first "FALSE";is.singleExon "FALSE"
chr21	transdecoder	CDS	28885212	28885345	.	-	0	transcript_id "DNTX_00161931";transcript_type "protein_coding";transcript_biotype "protein_coding";gene_id "XLOC_019339";gene_name "N6AMT1";class_code "=";oId "Lung_00257858";is.last "FALSE";is.first "FALSE";is.singleExon "FALSE"
chr21	transdecoder	stop_codon	28876385	28876387	.	-	2	transcript_id "DNTX_00161931";transcript_type "protein_coding";transcript_biotype "protein_coding";gene_id "XLOC_019339";gene_name "N6AMT1";class_code "=";oId "Lung_00257858";is.last "FALSE";is.first "FALSE";is.singleExon "FALSE"
chr21	transdecoder	three_prime_UTR	28872191	28872739	.	-	.	transcript_id "DNTX_00161931";transcript_type "protein_coding";transcript_biotype "protein_coding";gene_id "XLOC_019339";gene_name "N6AMT1";class_code "=";oId "Lung_00257858";is.last "TRUE";is.first "FALSE";is.singleExon "FALSE"
chr21	transdecoder	three_prime_UTR	28876312	28876384	.	-	.	transcript_id "DNTX_00161931";transcript_type "protein_coding";transcript_biotype "protein_coding";gene_id "XLOC_019339";gene_name "N6AMT1";class_code "=";oId "Lung_00257858";is.last "FALSE";is.first "FALSE";is.singleExon "FALSE"
chr21	StringTie	gene	28888780	28889078	.	-	.	gene_id "XLOC_019340";gene_name "HSPDP7";is.last "FALSE";is.first "FALSE";is.singleExon "FALSE"
chr21	StringTie	transcript	28888780	28889078	.	-	.	transcript_id "DNTX_00161258";transcript_type "noncoding";transcript_biotype "noncoding";gene_id "XLOC_019340";gene_name "HSPDP7";class_code "c";oId "RPE_Fetal.Tissue_00441914";is.last "TRUE";is.first "TRUE";is.singleExon "TRUE"
chr21	StringTie	exon	28888780	28889078	.	-	.	transcript_id "DNTX_00161258";transcript_type "noncoding";transcript_biotype "noncoding";exon_number "1";gene_id "XLOC_019340";gene_name "HSPDP7";class_code "c";oId "RPE_Fetal.Tissue_00441914";is.last "TRUE";is.first "TRUE";is.singleExon "TRUE"
chr21	transdecoder	gene	28927163	28992956	.	-	.	gene_id "XLOC_019341";gene_name "LTN1";is.last "FALSE";is.first "FALSE";is.singleExon "FALSE"
chr21	transdecoder	transcript	28927163	28957562	.	-	.	transcript_id "DNTX_00162167";transcript_type "protein_coding";transcript_biotype "protein_coding";gene_id "XLOC_019341";gene_name "LTN1";class_code "j";oId "Brain-CerebellarHemisphere_00268489";is.last "FALSE";is.first "FALSE";is.singleExon "FALSE"
chr21	transdecoder	exon	28927163	28930510	.	-	.	transcript_id "DNTX_00162167";transcript_type "protein_coding";transcript_biotype "protein_coding";exon_number "16";gene_id "XLOC_019341";gene_name "LTN1";class_code "j";oId "Brain-CerebellarHemisphere_00268489";is.last "TRUE";novel_exon_id "nvl_exon131280";novel_exon_type "A5SS";is.first "FALSE";is.singleExon "FALSE"
chr21	transdecoder	exon	28931155	28931322	.	-	.	transcript_id "DNTX_00162167";transcript_type "protein_coding";transcript_biotype "protein_coding";exon_number "15";gene_id "XLOC_019341";gene_name "LTN1";class_code "j";oId "Brain-CerebellarHemisphere_00268489";is.last "FALSE";is.first "FALSE";is.singleExon "FALSE"
chr21	transdecoder	exon	28932470	28932664	.	-	.	transcript_id "DNTX_00162167";transcript_type "protein_coding";transcript_biotype "protein_coding";exon_number "14";gene_id "XLOC_019341";gene_name "LTN1";class_code "j";oId "Brain-CerebellarHemisphere_00268489";is.last "FALSE";is.first "FALSE";is.singleExon "FALSE"
chr21	transdecoder	exon	28935109	28935329	.	-	.	transcript_id "DNTX_00162167";transcript_type "protein_coding";transcript_biotype "protein_coding";exon_number "13";gene_id "XLOC_019341";gene_name "LTN1";class_code "j";oId "Brain-CerebellarHemisphere_00268489";is.last "FALSE";is.first "FALSE";is.singleExon "FALSE"
chr21	transdecoder	exon	28936526	28936697	.	-	.	transcript_id "DNTX_00162167";transcript_type "protein_coding";transcript_biotype "protein_coding";exon_number "12";gene_id "XLOC_019341";gene_name "LTN1";class_code "j";oId "Brain-CerebellarHemisphere_00268489";is.last "FALSE";is.first "FALSE";is.singleExon "FALSE"
chr21	transdecoder	exon	28941220	28941406	.	-	.	transcript_id "DNTX_00162167";transcript_type "protein_coding";transcript_biotype "protein_coding";exon_number "11";gene_id "XLOC_019341";gene_name "LTN1";class_code "j";oId "Brain-CerebellarHemisphere_00268489";is.last "FALSE";is.first "FALSE";is.singleExon "FALSE"
chr21	transdecoder	exon	28943262	28943336	.	-	.	transcript_id "DNTX_00162167";transcript_type "protein_coding";transcript_biotype "protein_coding";exon_number "10";gene_id "XLOC_019341";gene_name "LTN1";class_code "j";oId "Brain-CerebellarHemisphere_00268489";is.last "FALSE";is.first "FALSE";is.singleExon "FALSE"
chr21	transdecoder	exon	28943667	28943904	.	-	.	transcript_id "DNTX_00162167";transcript_type "protein_coding";transcript_biotype "protein_coding";exon_number "9";gene_id "XLOC_019341";gene_name "LTN1";class_code "j";oId "Brain-CerebellarHemisphere_00268489";is.last "FALSE";is.first "FALSE";is.singleExon "FALSE"
chr21	transdecoder	exon	28944383	28944596	.	-	.	transcript_id "DNTX_00162167";transcript_type "protein_coding";transcript_biotype "protein_coding";exon_number "8";gene_id "XLOC_019341";gene_name "LTN1";class_code "j";oId "Brain-CerebellarHemisphere_00268489";is.last "FALSE";is.first "FALSE";is.singleExon "FALSE"
chr21	transdecoder	exon	28945807	28945951	.	-	.	transcript_id "DNTX_00162167";transcript_type "protein_coding";transcript_biotype "protein_coding";exon_number "7";gene_id "XLOC_019341";gene_name "LTN1";class_code "j";oId "Brain-CerebellarHemisphere_00268489";is.last "FALSE";is.first "FALSE";is.singleExon "FALSE"
chr21	transdecoder	exon	28946152	28946287	.	-	.	transcript_id "DNTX_00162167";transcript_type "protein_coding";transcript_biotype "protein_coding";exon_number "6";gene_id "XLOC_019341";gene_name "LTN1";class_code "j";oId "Brain-CerebellarHemisphere_00268489";is.last "FALSE";is.first "FALSE";is.singleExon "FALSE"
chr21	transdecoder	exon	28947464	28947606	.	-	.	transcript_id "DNTX_00162167";transcript_type "protein_coding";transcript_biotype "protein_coding";exon_number "5";gene_id "XLOC_019341";gene_name "LTN1";class_code "j";oId "Brain-CerebellarHemisphere_00268489";is.last "FALSE";is.first "FALSE";is.singleExon "FALSE"
chr21	transdecoder	exon	28952160	28952264	.	-	.	transcript_id "DNTX_00162167";transcript_type "protein_coding";transcript_biotype "protein_coding";exon_number "4";gene_id "XLOC_019341";gene_name "LTN1";class_code "j";oId "Brain-CerebellarHemisphere_00268489";is.last "FALSE";is.first "FALSE";is.singleExon "FALSE"
chr21	transdecoder	exon	28953217	28953376	.	-	.	transcript_id "DNTX_00162167";transcript_type "protein_coding";transcript_biotype "protein_coding";exon_number "3";gene_id "XLOC_019341";gene_name "LTN1";class_code "j";oId "Brain-CerebellarHemisphere_00268489";is.last "FALSE";is.first "FALSE";is.singleExon "FALSE"
chr21	transdecoder	exon	28956762	28956948	.	-	.	transcript_id "DNTX_00162167";transcript_type "protein_coding";transcript_biotype "protein_coding";exon_number "2";gene_id "XLOC_019341";gene_name "LTN1";class_code "j";oId "Brain-CerebellarHemisphere_00268489";is.last "FALSE";is.first "FALSE";is.singleExon "FALSE"
chr21	transdecoder	exon	28957332	28957562	.	-	.	transcript_id "DNTX_00162167";transcript_type "protein_coding";transcript_biotype "protein_coding";exon_number "1";gene_id "XLOC_019341";gene_name "LTN1";class_code "j";oId "Brain-CerebellarHemisphere_00268489";is.last "FALSE";novel_exon_id "nvl_exon131281";novel_exon_type "A3SS";is.first "TRUE";is.singleExon "FALSE"
chr21	transdecoder	five_prime_UTR	28957407	28957562	.	-	.	transcript_id "DNTX_00162167";transcript_type "protein_coding";transcript_biotype "protein_coding";gene_id "XLOC_019341";gene_name "LTN1";class_code "j";oId "Brain-CerebellarHemisphere_00268489";is.last "FALSE";is.first "FALSE";is.singleExon "FALSE"
chr21	transdecoder	start_codon	28957404	28957406	.	-	0	transcript_id "DNTX_00162167";transcript_type "protein_coding";transcript_biotype "protein_coding";gene_id "XLOC_019341";gene_name "LTN1";class_code "j";oId "Brain-CerebellarHemisphere_00268489";is.last "FALSE";is.first "FALSE";is.singleExon "FALSE"
chr21	transdecoder	CDS	28930451	28930510	.	-	0	transcript_id "DNTX_00162167";transcript_type "protein_coding";transcript_biotype "protein_coding";gene_id "XLOC_019341";gene_name "LTN1";class_code "j";oId "Brain-CerebellarHemisphere_00268489";is.last "FALSE";is.first "FALSE";is.singleExon "FALSE"
chr21	transdecoder	CDS	28931155	28931322	.	-	0	transcript_id "DNTX_00162167";transcript_type "protein_coding";transcript_biotype "protein_coding";gene_id "XLOC_019341";gene_name "LTN1";class_code "j";oId "Brain-CerebellarHemisphere_00268489";is.last "FALSE";is.first "FALSE";is.singleExon "FALSE"
chr21	transdecoder	CDS	28932470	28932664	.	-	0	transcript_id "DNTX_00162167";transcript_type "protein_coding";transcript_biotype "protein_coding";gene_id "XLOC_019341";gene_name "LTN1";class_code "j";oId "Brain-CerebellarHemisphere_00268489";is.last "FALSE";is.first "FALSE";is.singleExon "FALSE"
chr21	transdecoder	CDS	28935109	28935329	.	-	2	transcript_id "DNTX_00162167";transcript_type "protein_coding";transcript_biotype "protein_coding";gene_id "XLOC_019341";gene_name "LTN1";class_code "j";oId "Brain-CerebellarHemisphere_00268489";is.last "FALSE";is.first "FALSE";is.singleExon "FALSE"
chr21	transdecoder	CDS	28936526	28936697	.	-	0	transcript_id "DNTX_00162167";transcript_type "protein_coding";transcript_biotype "protein_coding";gene_id "XLOC_019341";gene_name "LTN1";class_code "j";oId "Brain-CerebellarHemisphere_00268489";is.last "FALSE";is.first "FALSE";is.singleExon "FALSE"
chr21	transdecoder	CDS	28941220	28941406	.	-	1	transcript_id "DNTX_00162167";transcript_type "protein_coding";transcript_biotype "protein_coding";gene_id "XLOC_019341";gene_name "LTN1";class_code "j";oId "Brain-CerebellarHemisphere_00268489";is.last "FALSE";is.first "FALSE";is.singleExon "FALSE"
chr21	transdecoder	CDS	28943262	28943336	.	-	1	transcript_id "DNTX_00162167";transcript_type "protein_coding";transcript_biotype "protein_coding";gene_id "XLOC_019341";gene_name "LTN1";class_code "j";oId "Brain-CerebellarHemisphere_00268489";is.last "FALSE";is.first "FALSE";is.singleExon "FALSE"
chr21	transdecoder	CDS	28943667	28943904	.	-	2	transcript_id "DNTX_00162167";transcript_type "protein_coding";transcript_biotype "protein_coding";gene_id "XLOC_019341";gene_name "LTN1";class_code "j";oId "Brain-CerebellarHemisphere_00268489";is.last "FALSE";is.first "FALSE";is.singleExon "FALSE"
chr21	transdecoder	CDS	28944383	28944596	.	-	0	transcript_id "DNTX_00162167";transcript_type "protein_coding";transcript_biotype "protein_coding";gene_id "XLOC_019341";gene_name "LTN1";class_code "j";oId "Brain-CerebellarHemisphere_00268489";is.last "FALSE";is.first "FALSE";is.singleExon "FALSE"
chr21	transdecoder	CDS	28945807	28945951	.	-	1	transcript_id "DNTX_00162167";transcript_type "protein_coding";transcript_biotype "protein_coding";gene_id "XLOC_019341";gene_name "LTN1";class_code "j";oId "Brain-CerebellarHemisphere_00268489";is.last "FALSE";is.first "FALSE";is.singleExon "FALSE"
chr21	transdecoder	CDS	28946152	28946287	.	-	2	transcript_id "DNTX_00162167";transcript_type "protein_coding";transcript_biotype "protein_coding";gene_id "XLOC_019341";gene_name "LTN1";class_code "j";oId "Brain-CerebellarHemisphere_00268489";is.last "FALSE";is.first "FALSE";is.singleExon "FALSE"
chr21	transdecoder	CDS	28947464	28947606	.	-	1	transcript_id "DNTX_00162167";transcript_type "protein_coding";transcript_biotype "protein_coding";gene_id "XLOC_019341";gene_name "LTN1";class_code "j";oId "Brain-CerebellarHemisphere_00268489";is.last "FALSE";is.first "FALSE";is.singleExon "FALSE"
chr21	transdecoder	CDS	28952160	28952264	.	-	1	transcript_id "DNTX_00162167";transcript_type "protein_coding";transcript_biotype "protein_coding";gene_id "XLOC_019341";gene_name "LTN1";class_code "j";oId "Brain-CerebellarHemisphere_00268489";is.last "FALSE";is.first "FALSE";is.singleExon "FALSE"
chr21	transdecoder	CDS	28953217	28953376	.	-	2	transcript_id "DNTX_00162167";transcript_type "protein_coding";transcript_biotype "protein_coding";gene_id "XLOC_019341";gene_name "LTN1";class_code "j";oId "Brain-CerebellarHemisphere_00268489";is.last "FALSE";is.first "FALSE";is.singleExon "FALSE"
chr21	transdecoder	CDS	28956762	28956948	.	-	0	transcript_id "DNTX_00162167";transcript_type "protein_coding";transcript_biotype "protein_coding";gene_id "XLOC_019341";gene_name "LTN1";class_code "j";oId "Brain-CerebellarHemisphere_00268489";is.last "FALSE";is.first "FALSE";is.singleExon "FALSE"
chr21	transdecoder	CDS	28957332	28957406	.	-	0	transcript_id "DNTX_00162167";transcript_type "protein_coding";transcript_biotype "protein_coding";gene_id "XLOC_019341";gene_name "LTN1";class_code "j";oId "Brain-CerebellarHemisphere_00268489";is.last "FALSE";is.first "FALSE";is.singleExon "FALSE"
chr21	transdecoder	stop_codon	28930448	28930450	.	-	0	transcript_id "DNTX_00162167";transcript_type "protein_coding";transcript_biotype "protein_coding";gene_id "XLOC_019341";gene_name "LTN1";class_code "j";oId "Brain-CerebellarHemisphere_00268489";is.last "FALSE";is.first "FALSE";is.singleExon "FALSE"
chr21	transdecoder	three_prime_UTR	28927163	28930447	.	-	.	transcript_id "DNTX_00162167";transcript_type "protein_coding";transcript_biotype "protein_coding";gene_id "XLOC_019341";gene_name "LTN1";class_code "j";oId "Brain-CerebellarHemisphere_00268489";is.last "FALSE";is.first "FALSE";is.singleExon "FALSE"
chr21	transdecoder	transcript	28928144	28965807	.	-	.	transcript_id "DNTX_00161932";transcript_type "protein_coding";transcript_biotype "protein_coding";gene_id "XLOC_019341";gene_name "LTN1";class_code "j";oId "Nerve-Tibial_00267879";is.last "FALSE";is.first "FALSE";is.singleExon "FALSE"
chr21	transdecoder	exon	28928144	28930510	.	-	.	transcript_id "DNTX_00161932";transcript_type "protein_coding";transcript_biotype "protein_coding";exon_number "19";gene_id "XLOC_019341";gene_name "LTN1";class_code "j";oId "Nerve-Tibial_00267879";is.last "TRUE";is.first "FALSE";is.singleExon "FALSE"
chr21	transdecoder	exon	28931155	28931322	.	-	.	transcript_id "DNTX_00161932";transcript_type "protein_coding";transcript_biotype "protein_coding";exon_number "18";gene_id "XLOC_019341";gene_name "LTN1";class_code "j";oId "Nerve-Tibial_00267879";is.last "FALSE";is.first "FALSE";is.singleExon "FALSE"
chr21	transdecoder	exon	28932470	28932664	.	-	.	transcript_id "DNTX_00161932";transcript_type "protein_coding";transcript_biotype "protein_coding";exon_number "17";gene_id "XLOC_019341";gene_name "LTN1";class_code "j";oId "Nerve-Tibial_00267879";is.last "FALSE";is.first "FALSE";is.singleExon "FALSE"
chr21	transdecoder	exon	28935109	28935329	.	-	.	transcript_id "DNTX_00161932";transcript_type "protein_coding";transcript_biotype "protein_coding";exon_number "16";gene_id "XLOC_019341";gene_name "LTN1";class_code "j";oId "Nerve-Tibial_00267879";is.last "FALSE";is.first "FALSE";is.singleExon "FALSE"
chr21	transdecoder	exon	28936526	28936697	.	-	.	transcript_id "DNTX_00161932";transcript_type "protein_coding";transcript_biotype "protein_coding";exon_number "15";gene_id "XLOC_019341";gene_name "LTN1";class_code "j";oId "Nerve-Tibial_00267879";is.last "FALSE";is.first "FALSE";is.singleExon "FALSE"
chr21	transdecoder	exon	28941220	28941406	.	-	.	transcript_id "DNTX_00161932";transcript_type "protein_coding";transcript_biotype "protein_coding";exon_number "14";gene_id "XLOC_019341";gene_name "LTN1";class_code "j";oId "Nerve-Tibial_00267879";is.last "FALSE";is.first "FALSE";is.singleExon "FALSE"
chr21	transdecoder	exon	28943262	28943336	.	-	.	transcript_id "DNTX_00161932";transcript_type "protein_coding";transcript_biotype "protein_coding";exon_number "13";gene_id "XLOC_019341";gene_name "LTN1";class_code "j";oId "Nerve-Tibial_00267879";is.last "FALSE";is.first "FALSE";is.singleExon "FALSE"
chr21	transdecoder	exon	28943667	28943904	.	-	.	transcript_id "DNTX_00161932";transcript_type "protein_coding";transcript_biotype "protein_coding";exon_number "12";gene_id "XLOC_019341";gene_name "LTN1";class_code "j";oId "Nerve-Tibial_00267879";is.last "FALSE";is.first "FALSE";is.singleExon "FALSE"
chr21	transdecoder	exon	28944383	28944596	.	-	.	transcript_id "DNTX_00161932";transcript_type "protein_coding";transcript_biotype "protein_coding";exon_number "11";gene_id "XLOC_019341";gene_name "LTN1";class_code "j";oId "Nerve-Tibial_00267879";is.last "FALSE";is.first "FALSE";is.singleExon "FALSE"
chr21	transdecoder	exon	28945807	28945951	.	-	.	transcript_id "DNTX_00161932";transcript_type "protein_coding";transcript_biotype "protein_coding";exon_number "10";gene_id "XLOC_019341";gene_name "LTN1";class_code "j";oId "Nerve-Tibial_00267879";is.last "FALSE";is.first "FALSE";is.singleExon "FALSE"
chr21	transdecoder	exon	28946152	28946287	.	-	.	transcript_id "DNTX_00161932";transcript_type "protein_coding";transcript_biotype "protein_coding";exon_number "9";gene_id "XLOC_019341";gene_name "LTN1";class_code "j";oId "Nerve-Tibial_00267879";is.last "FALSE";is.first "FALSE";is.singleExon "FALSE"
chr21	transdecoder	exon	28947464	28947606	.	-	.	transcript_id "DNTX_00161932";transcript_type "protein_coding";transcript_biotype "protein_coding";exon_number "8";gene_id "XLOC_019341";gene_name "LTN1";class_code "j";oId "Nerve-Tibial_00267879";is.last "FALSE";is.first "FALSE";is.singleExon "FALSE"
chr21	transdecoder	exon	28952160	28952264	.	-	.	transcript_id "DNTX_00161932";transcript_type "protein_coding";transcript_biotype "protein_coding";exon_number "7";gene_id "XLOC_019341";gene_name "LTN1";class_code "j";oId "Nerve-Tibial_00267879";is.last "FALSE";is.first "FALSE";is.singleExon "FALSE"
chr21	transdecoder	exon	28953217	28953376	.	-	.	transcript_id "DNTX_00161932";transcript_type "protein_coding";transcript_biotype "protein_coding";exon_number "6";gene_id "XLOC_019341";gene_name "LTN1";class_code "j";oId "Nerve-Tibial_00267879";is.last "FALSE";is.first "FALSE";is.singleExon "FALSE"
chr21	transdecoder	exon	28956762	28956948	.	-	.	transcript_id "DNTX_00161932";transcript_type "protein_coding";transcript_biotype "protein_coding";exon_number "5";gene_id "XLOC_019341";gene_name "LTN1";class_code "j";oId "Nerve-Tibial_00267879";is.last "FALSE";is.first "FALSE";is.singleExon "FALSE"
chr21	transdecoder	exon	28957332	28957476	.	-	.	transcript_id "DNTX_00161932";transcript_type "protein_coding";transcript_biotype "protein_coding";exon_number "4";gene_id "XLOC_019341";gene_name "LTN1";class_code "j";oId "Nerve-Tibial_00267879";is.last "FALSE";is.first "FALSE";is.singleExon "FALSE"
chr21	transdecoder	exon	28958386	28958539	.	-	.	transcript_id "DNTX_00161932";transcript_type "protein_coding";transcript_biotype "protein_coding";exon_number "3";gene_id "XLOC_019341";gene_name "LTN1";class_code "j";oId "Nerve-Tibial_00267879";is.last "FALSE";is.first "FALSE";is.singleExon "FALSE"
chr21	transdecoder	exon	28959458	28959697	.	-	.	transcript_id "DNTX_00161932";transcript_type "protein_coding";transcript_biotype "protein_coding";exon_number "2";gene_id "XLOC_019341";gene_name "LTN1";class_code "j";oId "Nerve-Tibial_00267879";is.last "FALSE";is.first "FALSE";is.singleExon "FALSE"
chr21	transdecoder	exon	28960517	28965807	.	-	.	transcript_id "DNTX_00161932";transcript_type "protein_coding";transcript_biotype "protein_coding";exon_number "1";gene_id "XLOC_019341";gene_name "LTN1";class_code "j";oId "Nerve-Tibial_00267879";is.last "FALSE";novel_exon_id "nvl_exon131282";novel_exon_type "A3SS";is.first "TRUE";is.singleExon "FALSE"
chr21	transdecoder	five_prime_UTR	28959534	28959697	.	-	.	transcript_id "DNTX_00161932";transcript_type "protein_coding";transcript_biotype "protein_coding";gene_id "XLOC_019341";gene_name "LTN1";class_code "j";oId "Nerve-Tibial_00267879";is.last "FALSE";is.first "FALSE";is.singleExon "FALSE"
chr21	transdecoder	five_prime_UTR	28960517	28965807	.	-	.	transcript_id "DNTX_00161932";transcript_type "protein_coding";transcript_biotype "protein_coding";gene_id "XLOC_019341";gene_name "LTN1";class_code "j";oId "Nerve-Tibial_00267879";is.last "FALSE";novel_exon_id "nvl_exon131282";novel_exon_type "A3SS";is.first "TRUE";is.singleExon "FALSE"
chr21	transdecoder	start_codon	28959531	28959533	.	-	0	transcript_id "DNTX_00161932";transcript_type "protein_coding";transcript_biotype "protein_coding";gene_id "XLOC_019341";gene_name "LTN1";class_code "j";oId "Nerve-Tibial_00267879";is.last "FALSE";is.first "FALSE";is.singleExon "FALSE"
chr21	transdecoder	CDS	28930451	28930510	.	-	0	transcript_id "DNTX_00161932";transcript_type "protein_coding";transcript_biotype "protein_coding";gene_id "XLOC_019341";gene_name "LTN1";class_code "j";oId "Nerve-Tibial_00267879";is.last "FALSE";is.first "FALSE";is.singleExon "FALSE"
chr21	transdecoder	CDS	28931155	28931322	.	-	0	transcript_id "DNTX_00161932";transcript_type "protein_coding";transcript_biotype "protein_coding";gene_id "XLOC_019341";gene_name "LTN1";class_code "j";oId "Nerve-Tibial_00267879";is.last "FALSE";is.first "FALSE";is.singleExon "FALSE"
chr21	transdecoder	CDS	28932470	28932664	.	-	0	transcript_id "DNTX_00161932";transcript_type "protein_coding";transcript_biotype "protein_coding";gene_id "XLOC_019341";gene_name "LTN1";class_code "j";oId "Nerve-Tibial_00267879";is.last "FALSE";is.first "FALSE";is.singleExon "FALSE"
chr21	transdecoder	CDS	28935109	28935329	.	-	2	transcript_id "DNTX_00161932";transcript_type "protein_coding";transcript_biotype "protein_coding";gene_id "XLOC_019341";gene_name "LTN1";class_code "j";oId "Nerve-Tibial_00267879";is.last "FALSE";is.first "FALSE";is.singleExon "FALSE"
chr21	transdecoder	CDS	28936526	28936697	.	-	0	transcript_id "DNTX_00161932";transcript_type "protein_coding";transcript_biotype "protein_coding";gene_id "XLOC_019341";gene_name "LTN1";class_code "j";oId "Nerve-Tibial_00267879";is.last "FALSE";is.first "FALSE";is.singleExon "FALSE"
chr21	transdecoder	CDS	28941220	28941406	.	-	1	transcript_id "DNTX_00161932";transcript_type "protein_coding";transcript_biotype "protein_coding";gene_id "XLOC_019341";gene_name "LTN1";class_code "j";oId "Nerve-Tibial_00267879";is.last "FALSE";is.first "FALSE";is.singleExon "FALSE"
chr21	transdecoder	CDS	28943262	28943336	.	-	1	transcript_id "DNTX_00161932";transcript_type "protein_coding";transcript_biotype "protein_coding";gene_id "XLOC_019341";gene_name "LTN1";class_code "j";oId "Nerve-Tibial_00267879";is.last "FALSE";is.first "FALSE";is.singleExon "FALSE"
chr21	transdecoder	CDS	28943667	28943904	.	-	2	transcript_id "DNTX_00161932";transcript_type "protein_coding";transcript_biotype "protein_coding";gene_id "XLOC_019341";gene_name "LTN1";class_code "j";oId "Nerve-Tibial_00267879";is.last "FALSE";is.first "FALSE";is.singleExon "FALSE"
chr21	transdecoder	CDS	28944383	28944596	.	-	0	transcript_id "DNTX_00161932";transcript_type "protein_coding";transcript_biotype "protein_coding";gene_id "XLOC_019341";gene_name "LTN1";class_code "j";oId "Nerve-Tibial_00267879";is.last "FALSE";is.first "FALSE";is.singleExon "FALSE"
chr21	transdecoder	CDS	28945807	28945951	.	-	1	transcript_id "DNTX_00161932";transcript_type "protein_coding";transcript_biotype "protein_coding";gene_id "XLOC_019341";gene_name "LTN1";class_code "j";oId "Nerve-Tibial_00267879";is.last "FALSE";is.first "FALSE";is.singleExon "FALSE"
chr21	transdecoder	CDS	28946152	28946287	.	-	2	transcript_id "DNTX_00161932";transcript_type "protein_coding";transcript_biotype "protein_coding";gene_id "XLOC_019341";gene_name "LTN1";class_code "j";oId "Nerve-Tibial_00267879";is.last "FALSE";is.first "FALSE";is.singleExon "FALSE"
chr21	transdecoder	CDS	28947464	28947606	.	-	1	transcript_id "DNTX_00161932";transcript_type "protein_coding";transcript_biotype "protein_coding";gene_id "XLOC_019341";gene_name "LTN1";class_code "j";oId "Nerve-Tibial_00267879";is.last "FALSE";is.first "FALSE";is.singleExon "FALSE"
chr21	transdecoder	CDS	28952160	28952264	.	-	1	transcript_id "DNTX_00161932";transcript_type "protein_coding";transcript_biotype "protein_coding";gene_id "XLOC_019341";gene_name "LTN1";class_code "j";oId "Nerve-Tibial_00267879";is.last "FALSE";is.first "FALSE";is.singleExon "FALSE"
chr21	transdecoder	CDS	28953217	28953376	.	-	2	transcript_id "DNTX_00161932";transcript_type "protein_coding";transcript_biotype "protein_coding";gene_id "XLOC_019341";gene_name "LTN1";class_code "j";oId "Nerve-Tibial_00267879";is.last "FALSE";is.first "FALSE";is.singleExon "FALSE"
chr21	transdecoder	CDS	28956762	28956948	.	-	0	transcript_id "DNTX_00161932";transcript_type "protein_coding";transcript_biotype "protein_coding";gene_id "XLOC_019341";gene_name "LTN1";class_code "j";oId "Nerve-Tibial_00267879";is.last "FALSE";is.first "FALSE";is.singleExon "FALSE"
chr21	transdecoder	CDS	28957332	28957476	.	-	1	transcript_id "DNTX_00161932";transcript_type "protein_coding";transcript_biotype "protein_coding";gene_id "XLOC_019341";gene_name "LTN1";class_code "j";oId "Nerve-Tibial_00267879";is.last "FALSE";is.first "FALSE";is.singleExon "FALSE"
chr21	transdecoder	CDS	28958386	28958539	.	-	2	transcript_id "DNTX_00161932";transcript_type "protein_coding";transcript_biotype "protein_coding";gene_id "XLOC_019341";gene_name "LTN1";class_code "j";oId "Nerve-Tibial_00267879";is.last "FALSE";is.first "FALSE";is.singleExon "FALSE"
chr21	transdecoder	CDS	28959458	28959533	.	-	0	transcript_id "DNTX_00161932";transcript_type "protein_coding";transcript_biotype "protein_coding";gene_id "XLOC_019341";gene_name "LTN1";class_code "j";oId "Nerve-Tibial_00267879";is.last "FALSE";is.first "FALSE";is.singleExon "FALSE"
chr21	transdecoder	stop_codon	28930448	28930450	.	-	0	transcript_id "DNTX_00161932";transcript_type "protein_coding";transcript_biotype "protein_coding";gene_id "XLOC_019341";gene_name "LTN1";class_code "j";oId "Nerve-Tibial_00267879";is.last "FALSE";is.first "FALSE";is.singleExon "FALSE"
chr21	transdecoder	three_prime_UTR	28928144	28930447	.	-	.	transcript_id "DNTX_00161932";transcript_type "protein_coding";transcript_biotype "protein_coding";gene_id "XLOC_019341";gene_name "LTN1";class_code "j";oId "Nerve-Tibial_00267879";is.last "FALSE";is.first "FALSE";is.singleExon "FALSE"
chr21	transdecoder	transcript	28928144	28992885	.	-	.	transcript_id "DNTX_00163464";transcript_type "protein_coding";transcript_biotype "protein_coding";gene_id "XLOC_019341";gene_name "LTN1";class_code "j";oId "Retina_Fetal.Tissue_00756719";is.last "FALSE";is.first "FALSE";is.singleExon "FALSE"
chr21	transdecoder	exon	28928144	28930510	.	-	.	transcript_id "DNTX_00163464";transcript_type "protein_coding";transcript_biotype "protein_coding";exon_number "30";gene_id "XLOC_019341";gene_name "LTN1";class_code "j";oId "Retina_Fetal.Tissue_00756719";is.last "TRUE";is.first "FALSE";is.singleExon "FALSE"
chr21	transdecoder	exon	28931155	28931322	.	-	.	transcript_id "DNTX_00163464";transcript_type "protein_coding";transcript_biotype "protein_coding";exon_number "29";gene_id "XLOC_019341";gene_name "LTN1";class_code "j";oId "Retina_Fetal.Tissue_00756719";is.last "FALSE";is.first "FALSE";is.singleExon "FALSE"
chr21	transdecoder	exon	28932470	28932664	.	-	.	transcript_id "DNTX_00163464";transcript_type "protein_coding";transcript_biotype "protein_coding";exon_number "28";gene_id "XLOC_019341";gene_name "LTN1";class_code "j";oId "Retina_Fetal.Tissue_00756719";is.last "FALSE";is.first "FALSE";is.singleExon "FALSE"
chr21	transdecoder	exon	28935109	28935329	.	-	.	transcript_id "DNTX_00163464";transcript_type "protein_coding";transcript_biotype "protein_coding";exon_number "27";gene_id "XLOC_019341";gene_name "LTN1";class_code "j";oId "Retina_Fetal.Tissue_00756719";is.last "FALSE";is.first "FALSE";is.singleExon "FALSE"
chr21	transdecoder	exon	28936526	28936697	.	-	.	transcript_id "DNTX_00163464";transcript_type "protein_coding";transcript_biotype "protein_coding";exon_number "26";gene_id "XLOC_019341";gene_name "LTN1";class_code "j";oId "Retina_Fetal.Tissue_00756719";is.last "FALSE";is.first "FALSE";is.singleExon "FALSE"
chr21	transdecoder	exon	28941220	28941406	.	-	.	transcript_id "DNTX_00163464";transcript_type "protein_coding";transcript_biotype "protein_coding";exon_number "25";gene_id "XLOC_019341";gene_name "LTN1";class_code "j";oId "Retina_Fetal.Tissue_00756719";is.last "FALSE";is.first "FALSE";is.singleExon "FALSE"
chr21	transdecoder	exon	28943262	28943336	.	-	.	transcript_id "DNTX_00163464";transcript_type "protein_coding";transcript_biotype "protein_coding";exon_number "24";gene_id "XLOC_019341";gene_name "LTN1";class_code "j";oId "Retina_Fetal.Tissue_00756719";is.last "FALSE";is.first "FALSE";is.singleExon "FALSE"
chr21	transdecoder	exon	28943667	28943904	.	-	.	transcript_id "DNTX_00163464";transcript_type "protein_coding";transcript_biotype "protein_coding";exon_number "23";gene_id "XLOC_019341";gene_name "LTN1";class_code "j";oId "Retina_Fetal.Tissue_00756719";is.last "FALSE";is.first "FALSE";is.singleExon "FALSE"
chr21	transdecoder	exon	28944383	28944596	.	-	.	transcript_id "DNTX_00163464";transcript_type "protein_coding";transcript_biotype "protein_coding";exon_number "22";gene_id "XLOC_019341";gene_name "LTN1";class_code "j";oId "Retina_Fetal.Tissue_00756719";is.last "FALSE";is.first "FALSE";is.singleExon "FALSE"
chr21	transdecoder	exon	28945807	28945951	.	-	.	transcript_id "DNTX_00163464";transcript_type "protein_coding";transcript_biotype "protein_coding";exon_number "21";gene_id "XLOC_019341";gene_name "LTN1";class_code "j";oId "Retina_Fetal.Tissue_00756719";is.last "FALSE";is.first "FALSE";is.singleExon "FALSE"
chr21	transdecoder	exon	28946152	28946287	.	-	.	transcript_id "DNTX_00163464";transcript_type "protein_coding";transcript_biotype "protein_coding";exon_number "20";gene_id "XLOC_019341";gene_name "LTN1";class_code "j";oId "Retina_Fetal.Tissue_00756719";is.last "FALSE";is.first "FALSE";is.singleExon "FALSE"
chr21	transdecoder	exon	28947464	28947606	.	-	.	transcript_id "DNTX_00163464";transcript_type "protein_coding";transcript_biotype "protein_coding";exon_number "19";gene_id "XLOC_019341";gene_name "LTN1";class_code "j";oId "Retina_Fetal.Tissue_00756719";is.last "FALSE";is.first "FALSE";is.singleExon "FALSE"
chr21	transdecoder	exon	28952160	28952264	.	-	.	transcript_id "DNTX_00163464";transcript_type "protein_coding";transcript_biotype "protein_coding";exon_number "18";gene_id "XLOC_019341";gene_name "LTN1";class_code "j";oId "Retina_Fetal.Tissue_00756719";is.last "FALSE";is.first "FALSE";is.singleExon "FALSE"
chr21	transdecoder	exon	28953217	28953376	.	-	.	transcript_id "DNTX_00163464";transcript_type "protein_coding";transcript_biotype "protein_coding";exon_number "17";gene_id "XLOC_019341";gene_name "LTN1";class_code "j";oId "Retina_Fetal.Tissue_00756719";is.last "FALSE";is.first "FALSE";is.singleExon "FALSE"
chr21	transdecoder	exon	28956762	28956948	.	-	.	transcript_id "DNTX_00163464";transcript_type "protein_coding";transcript_biotype "protein_coding";exon_number "16";gene_id "XLOC_019341";gene_name "LTN1";class_code "j";oId "Retina_Fetal.Tissue_00756719";is.last "FALSE";is.first "FALSE";is.singleExon "FALSE"
chr21	transdecoder	exon	28957332	28957476	.	-	.	transcript_id "DNTX_00163464";transcript_type "protein_coding";transcript_biotype "protein_coding";exon_number "15";gene_id "XLOC_019341";gene_name "LTN1";class_code "j";oId "Retina_Fetal.Tissue_00756719";is.last "FALSE";is.first "FALSE";is.singleExon "FALSE"
chr21	transdecoder	exon	28958386	28958539	.	-	.	transcript_id "DNTX_00163464";transcript_type "protein_coding";transcript_biotype "protein_coding";exon_number "14";gene_id "XLOC_019341";gene_name "LTN1";class_code "j";oId "Retina_Fetal.Tissue_00756719";is.last "FALSE";is.first "FALSE";is.singleExon "FALSE"
chr21	transdecoder	exon	28959458	28959697	.	-	.	transcript_id "DNTX_00163464";transcript_type "protein_coding";transcript_biotype "protein_coding";exon_number "13";gene_id "XLOC_019341";gene_name "LTN1";class_code "j";oId "Retina_Fetal.Tissue_00756719";is.last "FALSE";is.first "FALSE";is.singleExon "FALSE"
chr21	transdecoder	exon	28960517	28960706	.	-	.	transcript_id "DNTX_00163464";transcript_type "protein_coding";transcript_biotype "protein_coding";exon_number "12";gene_id "XLOC_019341";gene_name "LTN1";class_code "j";oId "Retina_Fetal.Tissue_00756719";is.last "FALSE";is.first "FALSE";is.singleExon "FALSE"
chr21	transdecoder	exon	28961078	28965906	.	-	.	transcript_id "DNTX_00163464";transcript_type "protein_coding";transcript_biotype "protein_coding";exon_number "11";gene_id "XLOC_019341";gene_name "LTN1";class_code "j";oId "Retina_Fetal.Tissue_00756719";is.last "FALSE";novel_exon_id "nvl_exon131283";novel_exon_type "novel_TSS";is.first "FALSE";is.singleExon "FALSE"
chr21	transdecoder	exon	28966370	28967179	.	-	.	transcript_id "DNTX_00163464";transcript_type "protein_coding";transcript_biotype "protein_coding";exon_number "10";gene_id "XLOC_019341";gene_name "LTN1";class_code "j";oId "Retina_Fetal.Tissue_00756719";is.last "FALSE";is.first "FALSE";is.singleExon "FALSE"
chr21	transdecoder	exon	28969466	28969601	.	-	.	transcript_id "DNTX_00163464";transcript_type "protein_coding";transcript_biotype "protein_coding";exon_number "9";gene_id "XLOC_019341";gene_name "LTN1";class_code "j";oId "Retina_Fetal.Tissue_00756719";is.last "FALSE";is.first "FALSE";is.singleExon "FALSE"
chr21	transdecoder	exon	28970552	28970742	.	-	.	transcript_id "DNTX_00163464";transcript_type "protein_coding";transcript_biotype "protein_coding";exon_number "8";gene_id "XLOC_019341";gene_name "LTN1";class_code "j";oId "Retina_Fetal.Tissue_00756719";is.last "FALSE";is.first "FALSE";is.singleExon "FALSE"
chr21	transdecoder	exon	28971271	28971444	.	-	.	transcript_id "DNTX_00163464";transcript_type "protein_coding";transcript_biotype "protein_coding";exon_number "7";gene_id "XLOC_019341";gene_name "LTN1";class_code "j";oId "Retina_Fetal.Tissue_00756719";is.last "FALSE";is.first "FALSE";is.singleExon "FALSE"
chr21	transdecoder	exon	28981119	28981299	.	-	.	transcript_id "DNTX_00163464";transcript_type "protein_coding";transcript_biotype "protein_coding";exon_number "6";gene_id "XLOC_019341";gene_name "LTN1";class_code "j";oId "Retina_Fetal.Tissue_00756719";is.last "FALSE";is.first "FALSE";is.singleExon "FALSE"
chr21	transdecoder	exon	28982316	28982368	.	-	.	transcript_id "DNTX_00163464";transcript_type "protein_coding";transcript_biotype "protein_coding";exon_number "5";gene_id "XLOC_019341";gene_name "LTN1";class_code "j";oId "Retina_Fetal.Tissue_00756719";is.last "FALSE";is.first "FALSE";is.singleExon "FALSE"
chr21	transdecoder	exon	28984692	28984922	.	-	.	transcript_id "DNTX_00163464";transcript_type "protein_coding";transcript_biotype "protein_coding";exon_number "4";gene_id "XLOC_019341";gene_name "LTN1";class_code "j";oId "Retina_Fetal.Tissue_00756719";is.last "FALSE";is.first "FALSE";is.singleExon "FALSE"
chr21	transdecoder	exon	28986139	28986237	.	-	.	transcript_id "DNTX_00163464";transcript_type "protein_coding";transcript_biotype "protein_coding";exon_number "3";gene_id "XLOC_019341";gene_name "LTN1";class_code "j";oId "Retina_Fetal.Tissue_00756719";is.last "FALSE";is.first "FALSE";is.singleExon "FALSE"
chr21	transdecoder	exon	28986731	28986934	.	-	.	transcript_id "DNTX_00163464";transcript_type "protein_coding";transcript_biotype "protein_coding";exon_number "2";gene_id "XLOC_019341";gene_name "LTN1";class_code "j";oId "Retina_Fetal.Tissue_00756719";is.last "FALSE";is.first "FALSE";is.singleExon "FALSE"
chr21	transdecoder	exon	28992764	28992885	.	-	.	transcript_id "DNTX_00163464";transcript_type "protein_coding";transcript_biotype "protein_coding";exon_number "1";gene_id "XLOC_019341";gene_name "LTN1";class_code "j";oId "Retina_Fetal.Tissue_00756719";is.last "FALSE";is.first "TRUE";is.singleExon "FALSE"
chr21	transdecoder	five_prime_UTR	28992806	28992885	.	-	.	transcript_id "DNTX_00163464";transcript_type "protein_coding";transcript_biotype "protein_coding";gene_id "XLOC_019341";gene_name "LTN1";class_code "j";oId "Retina_Fetal.Tissue_00756719";is.last "FALSE";is.first "FALSE";is.singleExon "FALSE"
chr21	transdecoder	start_codon	28992803	28992805	.	-	0	transcript_id "DNTX_00163464";transcript_type "protein_coding";transcript_biotype "protein_coding";gene_id "XLOC_019341";gene_name "LTN1";class_code "j";oId "Retina_Fetal.Tissue_00756719";is.last "FALSE";is.first "FALSE";is.singleExon "FALSE"
chr21	transdecoder	CDS	28965859	28965906	.	-	0	transcript_id "DNTX_00163464";transcript_type "protein_coding";transcript_biotype "protein_coding";gene_id "XLOC_019341";gene_name "LTN1";class_code "j";oId "Retina_Fetal.Tissue_00756719";is.last "FALSE";is.first "FALSE";is.singleExon "FALSE"
chr21	transdecoder	CDS	28966370	28967179	.	-	0	transcript_id "DNTX_00163464";transcript_type "protein_coding";transcript_biotype "protein_coding";gene_id "XLOC_019341";gene_name "LTN1";class_code "j";oId "Retina_Fetal.Tissue_00756719";is.last "FALSE";is.first "FALSE";is.singleExon "FALSE"
chr21	transdecoder	CDS	28969466	28969601	.	-	1	transcript_id "DNTX_00163464";transcript_type "protein_coding";transcript_biotype "protein_coding";gene_id "XLOC_019341";gene_name "LTN1";class_code "j";oId "Retina_Fetal.Tissue_00756719";is.last "FALSE";is.first "FALSE";is.singleExon "FALSE"
chr21	transdecoder	CDS	28970552	28970742	.	-	0	transcript_id "DNTX_00163464";transcript_type "protein_coding";transcript_biotype "protein_coding";gene_id "XLOC_019341";gene_name "LTN1";class_code "j";oId "Retina_Fetal.Tissue_00756719";is.last "FALSE";is.first "FALSE";is.singleExon "FALSE"
chr21	transdecoder	CDS	28971271	28971444	.	-	0	transcript_id "DNTX_00163464";transcript_type "protein_coding";transcript_biotype "protein_coding";gene_id "XLOC_019341";gene_name "LTN1";class_code "j";oId "Retina_Fetal.Tissue_00756719";is.last "FALSE";is.first "FALSE";is.singleExon "FALSE"
chr21	transdecoder	CDS	28981119	28981299	.	-	1	transcript_id "DNTX_00163464";transcript_type "protein_coding";transcript_biotype "protein_coding";gene_id "XLOC_019341";gene_name "LTN1";class_code "j";oId "Retina_Fetal.Tissue_00756719";is.last "FALSE";is.first "FALSE";is.singleExon "FALSE"
chr21	transdecoder	CDS	28982316	28982368	.	-	0	transcript_id "DNTX_00163464";transcript_type "protein_coding";transcript_biotype "protein_coding";gene_id "XLOC_019341";gene_name "LTN1";class_code "j";oId "Retina_Fetal.Tissue_00756719";is.last "FALSE";is.first "FALSE";is.singleExon "FALSE"
chr21	transdecoder	CDS	28984692	28984922	.	-	0	transcript_id "DNTX_00163464";transcript_type "protein_coding";transcript_biotype "protein_coding";gene_id "XLOC_019341";gene_name "LTN1";class_code "j";oId "Retina_Fetal.Tissue_00756719";is.last "FALSE";is.first "FALSE";is.singleExon "FALSE"
chr21	transdecoder	CDS	28986139	28986237	.	-	0	transcript_id "DNTX_00163464";transcript_type "protein_coding";transcript_biotype "protein_coding";gene_id "XLOC_019341";gene_name "LTN1";class_code "j";oId "Retina_Fetal.Tissue_00756719";is.last "FALSE";is.first "FALSE";is.singleExon "FALSE"
chr21	transdecoder	CDS	28986731	28986934	.	-	0	transcript_id "DNTX_00163464";transcript_type "protein_coding";transcript_biotype "protein_coding";gene_id "XLOC_019341";gene_name "LTN1";class_code "j";oId "Retina_Fetal.Tissue_00756719";is.last "FALSE";is.first "FALSE";is.singleExon "FALSE"
chr21	transdecoder	CDS	28992764	28992805	.	-	0	transcript_id "DNTX_00163464";transcript_type "protein_coding";transcript_biotype "protein_coding";gene_id "XLOC_019341";gene_name "LTN1";class_code "j";oId "Retina_Fetal.Tissue_00756719";is.last "FALSE";is.first "FALSE";is.singleExon "FALSE"
chr21	transdecoder	stop_codon	28965856	28965858	.	-	0	transcript_id "DNTX_00163464";transcript_type "protein_coding";transcript_biotype "protein_coding";gene_id "XLOC_019341";gene_name "LTN1";class_code "j";oId "Retina_Fetal.Tissue_00756719";is.last "FALSE";is.first "FALSE";is.singleExon "FALSE"
chr21	transdecoder	three_prime_UTR	28928144	28930510	.	-	.	transcript_id "DNTX_00163464";transcript_type "protein_coding";transcript_biotype "protein_coding";gene_id "XLOC_019341";gene_name "LTN1";class_code "j";oId "Retina_Fetal.Tissue_00756719";is.last "TRUE";is.first "FALSE";is.singleExon "FALSE"
chr21	transdecoder	three_prime_UTR	28931155	28931322	.	-	.	transcript_id "DNTX_00163464";transcript_type "protein_coding";transcript_biotype "protein_coding";gene_id "XLOC_019341";gene_name "LTN1";class_code "j";oId "Retina_Fetal.Tissue_00756719";is.last "FALSE";is.first "FALSE";is.singleExon "FALSE"
chr21	transdecoder	three_prime_UTR	28932470	28932664	.	-	.	transcript_id "DNTX_00163464";transcript_type "protein_coding";transcript_biotype "protein_coding";gene_id "XLOC_019341";gene_name "LTN1";class_code "j";oId "Retina_Fetal.Tissue_00756719";is.last "FALSE";is.first "FALSE";is.singleExon "FALSE"
chr21	transdecoder	three_prime_UTR	28935109	28935329	.	-	.	transcript_id "DNTX_00163464";transcript_type "protein_coding";transcript_biotype "protein_coding";gene_id "XLOC_019341";gene_name "LTN1";class_code "j";oId "Retina_Fetal.Tissue_00756719";is.last "FALSE";is.first "FALSE";is.singleExon "FALSE"
chr21	transdecoder	three_prime_UTR	28936526	28936697	.	-	.	transcript_id "DNTX_00163464";transcript_type "protein_coding";transcript_biotype "protein_coding";gene_id "XLOC_019341";gene_name "LTN1";class_code "j";oId "Retina_Fetal.Tissue_00756719";is.last "FALSE";is.first "FALSE";is.singleExon "FALSE"
chr21	transdecoder	three_prime_UTR	28941220	28941406	.	-	.	transcript_id "DNTX_00163464";transcript_type "protein_coding";transcript_biotype "protein_coding";gene_id "XLOC_019341";gene_name "LTN1";class_code "j";oId "Retina_Fetal.Tissue_00756719";is.last "FALSE";is.first "FALSE";is.singleExon "FALSE"
chr21	transdecoder	three_prime_UTR	28943262	28943336	.	-	.	transcript_id "DNTX_00163464";transcript_type "protein_coding";transcript_biotype "protein_coding";gene_id "XLOC_019341";gene_name "LTN1";class_code "j";oId "Retina_Fetal.Tissue_00756719";is.last "FALSE";is.first "FALSE";is.singleExon "FALSE"
chr21	transdecoder	three_prime_UTR	28943667	28943904	.	-	.	transcript_id "DNTX_00163464";transcript_type "protein_coding";transcript_biotype "protein_coding";gene_id "XLOC_019341";gene_name "LTN1";class_code "j";oId "Retina_Fetal.Tissue_00756719";is.last "FALSE";is.first "FALSE";is.singleExon "FALSE"
chr21	transdecoder	three_prime_UTR	28944383	28944596	.	-	.	transcript_id "DNTX_00163464";transcript_type "protein_coding";transcript_biotype "protein_coding";gene_id "XLOC_019341";gene_name "LTN1";class_code "j";oId "Retina_Fetal.Tissue_00756719";is.last "FALSE";is.first "FALSE";is.singleExon "FALSE"
chr21	transdecoder	three_prime_UTR	28945807	28945951	.	-	.	transcript_id "DNTX_00163464";transcript_type "protein_coding";transcript_biotype "protein_coding";gene_id "XLOC_019341";gene_name "LTN1";class_code "j";oId "Retina_Fetal.Tissue_00756719";is.last "FALSE";is.first "FALSE";is.singleExon "FALSE"
chr21	transdecoder	three_prime_UTR	28946152	28946287	.	-	.	transcript_id "DNTX_00163464";transcript_type "protein_coding";transcript_biotype "protein_coding";gene_id "XLOC_019341";gene_name "LTN1";class_code "j";oId "Retina_Fetal.Tissue_00756719";is.last "FALSE";is.first "FALSE";is.singleExon "FALSE"
chr21	transdecoder	three_prime_UTR	28947464	28947606	.	-	.	transcript_id "DNTX_00163464";transcript_type "protein_coding";transcript_biotype "protein_coding";gene_id "XLOC_019341";gene_name "LTN1";class_code "j";oId "Retina_Fetal.Tissue_00756719";is.last "FALSE";is.first "FALSE";is.singleExon "FALSE"
chr21	transdecoder	three_prime_UTR	28952160	28952264	.	-	.	transcript_id "DNTX_00163464";transcript_type "protein_coding";transcript_biotype "protein_coding";gene_id "XLOC_019341";gene_name "LTN1";class_code "j";oId "Retina_Fetal.Tissue_00756719";is.last "FALSE";is.first "FALSE";is.singleExon "FALSE"
chr21	transdecoder	three_prime_UTR	28953217	28953376	.	-	.	transcript_id "DNTX_00163464";transcript_type "protein_coding";transcript_biotype "protein_coding";gene_id "XLOC_019341";gene_name "LTN1";class_code "j";oId "Retina_Fetal.Tissue_00756719";is.last "FALSE";is.first "FALSE";is.singleExon "FALSE"
chr21	transdecoder	three_prime_UTR	28956762	28956948	.	-	.	transcript_id "DNTX_00163464";transcript_type "protein_coding";transcript_biotype "protein_coding";gene_id "XLOC_019341";gene_name "LTN1";class_code "j";oId "Retina_Fetal.Tissue_00756719";is.last "FALSE";is.first "FALSE";is.singleExon "FALSE"
chr21	transdecoder	three_prime_UTR	28957332	28957476	.	-	.	transcript_id "DNTX_00163464";transcript_type "protein_coding";transcript_biotype "protein_coding";gene_id "XLOC_019341";gene_name "LTN1";class_code "j";oId "Retina_Fetal.Tissue_00756719";is.last "FALSE";is.first "FALSE";is.singleExon "FALSE"
chr21	transdecoder	three_prime_UTR	28958386	28958539	.	-	.	transcript_id "DNTX_00163464";transcript_type "protein_coding";transcript_biotype "protein_coding";gene_id "XLOC_019341";gene_name "LTN1";class_code "j";oId "Retina_Fetal.Tissue_00756719";is.last "FALSE";is.first "FALSE";is.singleExon "FALSE"
chr21	transdecoder	three_prime_UTR	28959458	28959697	.	-	.	transcript_id "DNTX_00163464";transcript_type "protein_coding";transcript_biotype "protein_coding";gene_id "XLOC_019341";gene_name "LTN1";class_code "j";oId "Retina_Fetal.Tissue_00756719";is.last "FALSE";is.first "FALSE";is.singleExon "FALSE"
chr21	transdecoder	three_prime_UTR	28960517	28960706	.	-	.	transcript_id "DNTX_00163464";transcript_type "protein_coding";transcript_biotype "protein_coding";gene_id "XLOC_019341";gene_name "LTN1";class_code "j";oId "Retina_Fetal.Tissue_00756719";is.last "FALSE";is.first "FALSE";is.singleExon "FALSE"
chr21	transdecoder	three_prime_UTR	28961078	28965855	.	-	.	transcript_id "DNTX_00163464";transcript_type "protein_coding";transcript_biotype "protein_coding";gene_id "XLOC_019341";gene_name "LTN1";class_code "j";oId "Retina_Fetal.Tissue_00756719";is.last "FALSE";is.first "FALSE";is.singleExon "FALSE"
chr21	transdecoder	transcript	28928144	28992956	.	-	.	transcript_id "DNTX_00160866";transcript_type "protein_coding";transcript_biotype "protein_coding";gene_id "XLOC_019341";gene_name "LTN1";class_code "=";oId "Pancreas_00229589";is.last "FALSE";is.first "FALSE";is.singleExon "FALSE"
chr21	transdecoder	exon	28928144	28930510	.	-	.	transcript_id "DNTX_00160866";transcript_type "protein_coding";transcript_biotype "protein_coding";exon_number "30";gene_id "XLOC_019341";gene_name "LTN1";class_code "=";oId "Pancreas_00229589";is.last "TRUE";is.first "FALSE";is.singleExon "FALSE"
chr21	transdecoder	exon	28931155	28931322	.	-	.	transcript_id "DNTX_00160866";transcript_type "protein_coding";transcript_biotype "protein_coding";exon_number "29";gene_id "XLOC_019341";gene_name "LTN1";class_code "=";oId "Pancreas_00229589";is.last "FALSE";is.first "FALSE";is.singleExon "FALSE"
chr21	transdecoder	exon	28932470	28932664	.	-	.	transcript_id "DNTX_00160866";transcript_type "protein_coding";transcript_biotype "protein_coding";exon_number "28";gene_id "XLOC_019341";gene_name "LTN1";class_code "=";oId "Pancreas_00229589";is.last "FALSE";is.first "FALSE";is.singleExon "FALSE"
chr21	transdecoder	exon	28935109	28935329	.	-	.	transcript_id "DNTX_00160866";transcript_type "protein_coding";transcript_biotype "protein_coding";exon_number "27";gene_id "XLOC_019341";gene_name "LTN1";class_code "=";oId "Pancreas_00229589";is.last "FALSE";is.first "FALSE";is.singleExon "FALSE"
chr21	transdecoder	exon	28936526	28936697	.	-	.	transcript_id "DNTX_00160866";transcript_type "protein_coding";transcript_biotype "protein_coding";exon_number "26";gene_id "XLOC_019341";gene_name "LTN1";class_code "=";oId "Pancreas_00229589";is.last "FALSE";is.first "FALSE";is.singleExon "FALSE"
chr21	transdecoder	exon	28941220	28941406	.	-	.	transcript_id "DNTX_00160866";transcript_type "protein_coding";transcript_biotype "protein_coding";exon_number "25";gene_id "XLOC_019341";gene_name "LTN1";class_code "=";oId "Pancreas_00229589";is.last "FALSE";is.first "FALSE";is.singleExon "FALSE"
chr21	transdecoder	exon	28943262	28943336	.	-	.	transcript_id "DNTX_00160866";transcript_type "protein_coding";transcript_biotype "protein_coding";exon_number "24";gene_id "XLOC_019341";gene_name "LTN1";class_code "=";oId "Pancreas_00229589";is.last "FALSE";is.first "FALSE";is.singleExon "FALSE"
chr21	transdecoder	exon	28943667	28943904	.	-	.	transcript_id "DNTX_00160866";transcript_type "protein_coding";transcript_biotype "protein_coding";exon_number "23";gene_id "XLOC_019341";gene_name "LTN1";class_code "=";oId "Pancreas_00229589";is.last "FALSE";is.first "FALSE";is.singleExon "FALSE"
chr21	transdecoder	exon	28944383	28944596	.	-	.	transcript_id "DNTX_00160866";transcript_type "protein_coding";transcript_biotype "protein_coding";exon_number "22";gene_id "XLOC_019341";gene_name "LTN1";class_code "=";oId "Pancreas_00229589";is.last "FALSE";is.first "FALSE";is.singleExon "FALSE"
chr21	transdecoder	exon	28945807	28945951	.	-	.	transcript_id "DNTX_00160866";transcript_type "protein_coding";transcript_biotype "protein_coding";exon_number "21";gene_id "XLOC_019341";gene_name "LTN1";class_code "=";oId "Pancreas_00229589";is.last "FALSE";is.first "FALSE";is.singleExon "FALSE"
chr21	transdecoder	exon	28946152	28946287	.	-	.	transcript_id "DNTX_00160866";transcript_type "protein_coding";transcript_biotype "protein_coding";exon_number "20";gene_id "XLOC_019341";gene_name "LTN1";class_code "=";oId "Pancreas_00229589";is.last "FALSE";is.first "FALSE";is.singleExon "FALSE"
chr21	transdecoder	exon	28947464	28947606	.	-	.	transcript_id "DNTX_00160866";transcript_type "protein_coding";transcript_biotype "protein_coding";exon_number "19";gene_id "XLOC_019341";gene_name "LTN1";class_code "=";oId "Pancreas_00229589";is.last "FALSE";is.first "FALSE";is.singleExon "FALSE"
chr21	transdecoder	exon	28952160	28952264	.	-	.	transcript_id "DNTX_00160866";transcript_type "protein_coding";transcript_biotype "protein_coding";exon_number "18";gene_id "XLOC_019341";gene_name "LTN1";class_code "=";oId "Pancreas_00229589";is.last "FALSE";is.first "FALSE";is.singleExon "FALSE"
chr21	transdecoder	exon	28953217	28953376	.	-	.	transcript_id "DNTX_00160866";transcript_type "protein_coding";transcript_biotype "protein_coding";exon_number "17";gene_id "XLOC_019341";gene_name "LTN1";class_code "=";oId "Pancreas_00229589";is.last "FALSE";is.first "FALSE";is.singleExon "FALSE"
chr21	transdecoder	exon	28956762	28956948	.	-	.	transcript_id "DNTX_00160866";transcript_type "protein_coding";transcript_biotype "protein_coding";exon_number "16";gene_id "XLOC_019341";gene_name "LTN1";class_code "=";oId "Pancreas_00229589";is.last "FALSE";is.first "FALSE";is.singleExon "FALSE"
chr21	transdecoder	exon	28957332	28957476	.	-	.	transcript_id "DNTX_00160866";transcript_type "protein_coding";transcript_biotype "protein_coding";exon_number "15";gene_id "XLOC_019341";gene_name "LTN1";class_code "=";oId "Pancreas_00229589";is.last "FALSE";is.first "FALSE";is.singleExon "FALSE"
chr21	transdecoder	exon	28958386	28958539	.	-	.	transcript_id "DNTX_00160866";transcript_type "protein_coding";transcript_biotype "protein_coding";exon_number "14";gene_id "XLOC_019341";gene_name "LTN1";class_code "=";oId "Pancreas_00229589";is.last "FALSE";is.first "FALSE";is.singleExon "FALSE"
chr21	transdecoder	exon	28959458	28959697	.	-	.	transcript_id "DNTX_00160866";transcript_type "protein_coding";transcript_biotype "protein_coding";exon_number "13";gene_id "XLOC_019341";gene_name "LTN1";class_code "=";oId "Pancreas_00229589";is.last "FALSE";is.first "FALSE";is.singleExon "FALSE"
chr21	transdecoder	exon	28960517	28960706	.	-	.	transcript_id "DNTX_00160866";transcript_type "protein_coding";transcript_biotype "protein_coding";exon_number "12";gene_id "XLOC_019341";gene_name "LTN1";class_code "=";oId "Pancreas_00229589";is.last "FALSE";is.first "FALSE";is.singleExon "FALSE"
chr21	transdecoder	exon	28965865	28965906	.	-	.	transcript_id "DNTX_00160866";transcript_type "protein_coding";transcript_biotype "protein_coding";exon_number "11";gene_id "XLOC_019341";gene_name "LTN1";class_code "=";oId "Pancreas_00229589";is.last "FALSE";is.first "FALSE";is.singleExon "FALSE"
chr21	transdecoder	exon	28966370	28967179	.	-	.	transcript_id "DNTX_00160866";transcript_type "protein_coding";transcript_biotype "protein_coding";exon_number "10";gene_id "XLOC_019341";gene_name "LTN1";class_code "=";oId "Pancreas_00229589";is.last "FALSE";is.first "FALSE";is.singleExon "FALSE"
chr21	transdecoder	exon	28969466	28969601	.	-	.	transcript_id "DNTX_00160866";transcript_type "protein_coding";transcript_biotype "protein_coding";exon_number "9";gene_id "XLOC_019341";gene_name "LTN1";class_code "=";oId "Pancreas_00229589";is.last "FALSE";is.first "FALSE";is.singleExon "FALSE"
chr21	transdecoder	exon	28970552	28970742	.	-	.	transcript_id "DNTX_00160866";transcript_type "protein_coding";transcript_biotype "protein_coding";exon_number "8";gene_id "XLOC_019341";gene_name "LTN1";class_code "=";oId "Pancreas_00229589";is.last "FALSE";is.first "FALSE";is.singleExon "FALSE"
chr21	transdecoder	exon	28971271	28971444	.	-	.	transcript_id "DNTX_00160866";transcript_type "protein_coding";transcript_biotype "protein_coding";exon_number "7";gene_id "XLOC_019341";gene_name "LTN1";class_code "=";oId "Pancreas_00229589";is.last "FALSE";is.first "FALSE";is.singleExon "FALSE"
chr21	transdecoder	exon	28981119	28981299	.	-	.	transcript_id "DNTX_00160866";transcript_type "protein_coding";transcript_biotype "protein_coding";exon_number "6";gene_id "XLOC_019341";gene_name "LTN1";class_code "=";oId "Pancreas_00229589";is.last "FALSE";is.first "FALSE";is.singleExon "FALSE"
chr21	transdecoder	exon	28982316	28982368	.	-	.	transcript_id "DNTX_00160866";transcript_type "protein_coding";transcript_biotype "protein_coding";exon_number "5";gene_id "XLOC_019341";gene_name "LTN1";class_code "=";oId "Pancreas_00229589";is.last "FALSE";is.first "FALSE";is.singleExon "FALSE"
chr21	transdecoder	exon	28984692	28984922	.	-	.	transcript_id "DNTX_00160866";transcript_type "protein_coding";transcript_biotype "protein_coding";exon_number "4";gene_id "XLOC_019341";gene_name "LTN1";class_code "=";oId "Pancreas_00229589";is.last "FALSE";is.first "FALSE";is.singleExon "FALSE"
chr21	transdecoder	exon	28986139	28986237	.	-	.	transcript_id "DNTX_00160866";transcript_type "protein_coding";transcript_biotype "protein_coding";exon_number "3";gene_id "XLOC_019341";gene_name "LTN1";class_code "=";oId "Pancreas_00229589";is.last "FALSE";is.first "FALSE";is.singleExon "FALSE"
chr21	transdecoder	exon	28986731	28986934	.	-	.	transcript_id "DNTX_00160866";transcript_type "protein_coding";transcript_biotype "protein_coding";exon_number "2";gene_id "XLOC_019341";gene_name "LTN1";class_code "=";oId "Pancreas_00229589";is.last "FALSE";is.first "FALSE";is.singleExon "FALSE"
chr21	transdecoder	exon	28992764	28992956	.	-	.	transcript_id "DNTX_00160866";transcript_type "protein_coding";transcript_biotype "protein_coding";exon_number "1";gene_id "XLOC_019341";gene_name "LTN1";class_code "=";oId "Pancreas_00229589";is.last "FALSE";is.first "TRUE";is.singleExon "FALSE"
chr21	transdecoder	five_prime_UTR	28992806	28992956	.	-	.	transcript_id "DNTX_00160866";transcript_type "protein_coding";transcript_biotype "protein_coding";gene_id "XLOC_019341";gene_name "LTN1";class_code "=";oId "Pancreas_00229589";is.last "FALSE";is.first "FALSE";is.singleExon "FALSE"
chr21	transdecoder	start_codon	28992803	28992805	.	-	0	transcript_id "DNTX_00160866";transcript_type "protein_coding";transcript_biotype "protein_coding";gene_id "XLOC_019341";gene_name "LTN1";class_code "=";oId "Pancreas_00229589";is.last "FALSE";is.first "FALSE";is.singleExon "FALSE"
chr21	transdecoder	CDS	28930451	28930510	.	-	0	transcript_id "DNTX_00160866";transcript_type "protein_coding";transcript_biotype "protein_coding";gene_id "XLOC_019341";gene_name "LTN1";class_code "=";oId "Pancreas_00229589";is.last "FALSE";is.first "FALSE";is.singleExon "FALSE"
chr21	transdecoder	CDS	28931155	28931322	.	-	0	transcript_id "DNTX_00160866";transcript_type "protein_coding";transcript_biotype "protein_coding";gene_id "XLOC_019341";gene_name "LTN1";class_code "=";oId "Pancreas_00229589";is.last "FALSE";is.first "FALSE";is.singleExon "FALSE"
chr21	transdecoder	CDS	28932470	28932664	.	-	0	transcript_id "DNTX_00160866";transcript_type "protein_coding";transcript_biotype "protein_coding";gene_id "XLOC_019341";gene_name "LTN1";class_code "=";oId "Pancreas_00229589";is.last "FALSE";is.first "FALSE";is.singleExon "FALSE"
chr21	transdecoder	CDS	28935109	28935329	.	-	2	transcript_id "DNTX_00160866";transcript_type "protein_coding";transcript_biotype "protein_coding";gene_id "XLOC_019341";gene_name "LTN1";class_code "=";oId "Pancreas_00229589";is.last "FALSE";is.first "FALSE";is.singleExon "FALSE"
chr21	transdecoder	CDS	28936526	28936697	.	-	0	transcript_id "DNTX_00160866";transcript_type "protein_coding";transcript_biotype "protein_coding";gene_id "XLOC_019341";gene_name "LTN1";class_code "=";oId "Pancreas_00229589";is.last "FALSE";is.first "FALSE";is.singleExon "FALSE"
chr21	transdecoder	CDS	28941220	28941406	.	-	1	transcript_id "DNTX_00160866";transcript_type "protein_coding";transcript_biotype "protein_coding";gene_id "XLOC_019341";gene_name "LTN1";class_code "=";oId "Pancreas_00229589";is.last "FALSE";is.first "FALSE";is.singleExon "FALSE"
chr21	transdecoder	CDS	28943262	28943336	.	-	1	transcript_id "DNTX_00160866";transcript_type "protein_coding";transcript_biotype "protein_coding";gene_id "XLOC_019341";gene_name "LTN1";class_code "=";oId "Pancreas_00229589";is.last "FALSE";is.first "FALSE";is.singleExon "FALSE"
chr21	transdecoder	CDS	28943667	28943904	.	-	2	transcript_id "DNTX_00160866";transcript_type "protein_coding";transcript_biotype "protein_coding";gene_id "XLOC_019341";gene_name "LTN1";class_code "=";oId "Pancreas_00229589";is.last "FALSE";is.first "FALSE";is.singleExon "FALSE"
chr21	transdecoder	CDS	28944383	28944596	.	-	0	transcript_id "DNTX_00160866";transcript_type "protein_coding";transcript_biotype "protein_coding";gene_id "XLOC_019341";gene_name "LTN1";class_code "=";oId "Pancreas_00229589";is.last "FALSE";is.first "FALSE";is.singleExon "FALSE"
chr21	transdecoder	CDS	28945807	28945951	.	-	1	transcript_id "DNTX_00160866";transcript_type "protein_coding";transcript_biotype "protein_coding";gene_id "XLOC_019341";gene_name "LTN1";class_code "=";oId "Pancreas_00229589";is.last "FALSE";is.first "FALSE";is.singleExon "FALSE"
chr21	transdecoder	CDS	28946152	28946287	.	-	2	transcript_id "DNTX_00160866";transcript_type "protein_coding";transcript_biotype "protein_coding";gene_id "XLOC_019341";gene_name "LTN1";class_code "=";oId "Pancreas_00229589";is.last "FALSE";is.first "FALSE";is.singleExon "FALSE"
chr21	transdecoder	CDS	28947464	28947606	.	-	1	transcript_id "DNTX_00160866";transcript_type "protein_coding";transcript_biotype "protein_coding";gene_id "XLOC_019341";gene_name "LTN1";class_code "=";oId "Pancreas_00229589";is.last "FALSE";is.first "FALSE";is.singleExon "FALSE"
chr21	transdecoder	CDS	28952160	28952264	.	-	1	transcript_id "DNTX_00160866";transcript_type "protein_coding";transcript_biotype "protein_coding";gene_id "XLOC_019341";gene_name "LTN1";class_code "=";oId "Pancreas_00229589";is.last "FALSE";is.first "FALSE";is.singleExon "FALSE"
chr21	transdecoder	CDS	28953217	28953376	.	-	2	transcript_id "DNTX_00160866";transcript_type "protein_coding";transcript_biotype "protein_coding";gene_id "XLOC_019341";gene_name "LTN1";class_code "=";oId "Pancreas_00229589";is.last "FALSE";is.first "FALSE";is.singleExon "FALSE"
chr21	transdecoder	CDS	28956762	28956948	.	-	0	transcript_id "DNTX_00160866";transcript_type "protein_coding";transcript_biotype "protein_coding";gene_id "XLOC_019341";gene_name "LTN1";class_code "=";oId "Pancreas_00229589";is.last "FALSE";is.first "FALSE";is.singleExon "FALSE"
chr21	transdecoder	CDS	28957332	28957476	.	-	1	transcript_id "DNTX_00160866";transcript_type "protein_coding";transcript_biotype "protein_coding";gene_id "XLOC_019341";gene_name "LTN1";class_code "=";oId "Pancreas_00229589";is.last "FALSE";is.first "FALSE";is.singleExon "FALSE"
chr21	transdecoder	CDS	28958386	28958539	.	-	2	transcript_id "DNTX_00160866";transcript_type "protein_coding";transcript_biotype "protein_coding";gene_id "XLOC_019341";gene_name "LTN1";class_code "=";oId "Pancreas_00229589";is.last "FALSE";is.first "FALSE";is.singleExon "FALSE"
chr21	transdecoder	CDS	28959458	28959697	.	-	2	transcript_id "DNTX_00160866";transcript_type "protein_coding";transcript_biotype "protein_coding";gene_id "XLOC_019341";gene_name "LTN1";class_code "=";oId "Pancreas_00229589";is.last "FALSE";is.first "FALSE";is.singleExon "FALSE"
chr21	transdecoder	CDS	28960517	28960706	.	-	0	transcript_id "DNTX_00160866";transcript_type "protein_coding";transcript_biotype "protein_coding";gene_id "XLOC_019341";gene_name "LTN1";class_code "=";oId "Pancreas_00229589";is.last "FALSE";is.first "FALSE";is.singleExon "FALSE"
chr21	transdecoder	CDS	28965865	28965906	.	-	0	transcript_id "DNTX_00160866";transcript_type "protein_coding";transcript_biotype "protein_coding";gene_id "XLOC_019341";gene_name "LTN1";class_code "=";oId "Pancreas_00229589";is.last "FALSE";is.first "FALSE";is.singleExon "FALSE"
chr21	transdecoder	CDS	28966370	28967179	.	-	0	transcript_id "DNTX_00160866";transcript_type "protein_coding";transcript_biotype "protein_coding";gene_id "XLOC_019341";gene_name "LTN1";class_code "=";oId "Pancreas_00229589";is.last "FALSE";is.first "FALSE";is.singleExon "FALSE"
chr21	transdecoder	CDS	28969466	28969601	.	-	1	transcript_id "DNTX_00160866";transcript_type "protein_coding";transcript_biotype "protein_coding";gene_id "XLOC_019341";gene_name "LTN1";class_code "=";oId "Pancreas_00229589";is.last "FALSE";is.first "FALSE";is.singleExon "FALSE"
chr21	transdecoder	CDS	28970552	28970742	.	-	0	transcript_id "DNTX_00160866";transcript_type "protein_coding";transcript_biotype "protein_coding";gene_id "XLOC_019341";gene_name "LTN1";class_code "=";oId "Pancreas_00229589";is.last "FALSE";is.first "FALSE";is.singleExon "FALSE"
chr21	transdecoder	CDS	28971271	28971444	.	-	0	transcript_id "DNTX_00160866";transcript_type "protein_coding";transcript_biotype "protein_coding";gene_id "XLOC_019341";gene_name "LTN1";class_code "=";oId "Pancreas_00229589";is.last "FALSE";is.first "FALSE";is.singleExon "FALSE"
chr21	transdecoder	CDS	28981119	28981299	.	-	1	transcript_id "DNTX_00160866";transcript_type "protein_coding";transcript_biotype "protein_coding";gene_id "XLOC_019341";gene_name "LTN1";class_code "=";oId "Pancreas_00229589";is.last "FALSE";is.first "FALSE";is.singleExon "FALSE"
chr21	transdecoder	CDS	28982316	28982368	.	-	0	transcript_id "DNTX_00160866";transcript_type "protein_coding";transcript_biotype "protein_coding";gene_id "XLOC_019341";gene_name "LTN1";class_code "=";oId "Pancreas_00229589";is.last "FALSE";is.first "FALSE";is.singleExon "FALSE"
chr21	transdecoder	CDS	28984692	28984922	.	-	0	transcript_id "DNTX_00160866";transcript_type "protein_coding";transcript_biotype "protein_coding";gene_id "XLOC_019341";gene_name "LTN1";class_code "=";oId "Pancreas_00229589";is.last "FALSE";is.first "FALSE";is.singleExon "FALSE"
chr21	transdecoder	CDS	28986139	28986237	.	-	0	transcript_id "DNTX_00160866";transcript_type "protein_coding";transcript_biotype "protein_coding";gene_id "XLOC_019341";gene_name "LTN1";class_code "=";oId "Pancreas_00229589";is.last "FALSE";is.first "FALSE";is.singleExon "FALSE"
chr21	transdecoder	CDS	28986731	28986934	.	-	0	transcript_id "DNTX_00160866";transcript_type "protein_coding";transcript_biotype "protein_coding";gene_id "XLOC_019341";gene_name "LTN1";class_code "=";oId "Pancreas_00229589";is.last "FALSE";is.first "FALSE";is.singleExon "FALSE"
chr21	transdecoder	CDS	28992764	28992805	.	-	0	transcript_id "DNTX_00160866";transcript_type "protein_coding";transcript_biotype "protein_coding";gene_id "XLOC_019341";gene_name "LTN1";class_code "=";oId "Pancreas_00229589";is.last "FALSE";is.first "FALSE";is.singleExon "FALSE"
chr21	transdecoder	stop_codon	28930448	28930450	.	-	0	transcript_id "DNTX_00160866";transcript_type "protein_coding";transcript_biotype "protein_coding";gene_id "XLOC_019341";gene_name "LTN1";class_code "=";oId "Pancreas_00229589";is.last "FALSE";is.first "FALSE";is.singleExon "FALSE"
chr21	transdecoder	three_prime_UTR	28928144	28930447	.	-	.	transcript_id "DNTX_00160866";transcript_type "protein_coding";transcript_biotype "protein_coding";gene_id "XLOC_019341";gene_name "LTN1";class_code "=";oId "Pancreas_00229589";is.last "FALSE";is.first "FALSE";is.singleExon "FALSE"
chr21	StringTie	transcript	28928168	28959681	.	-	.	transcript_id "DNTX_00162909";transcript_type "noncoding";transcript_biotype "noncoding";gene_id "XLOC_019341";gene_name "LTN1";class_code "c";oId "Artery-Tibial_00221293";is.last "FALSE";is.first "FALSE";is.singleExon "FALSE"
chr21	StringTie	exon	28928168	28930510	.	-	.	transcript_id "DNTX_00162909";transcript_type "noncoding";transcript_biotype "noncoding";exon_number "18";gene_id "XLOC_019341";gene_name "LTN1";class_code "c";oId "Artery-Tibial_00221293";is.last "TRUE";novel_exon_id "nvl_exon131284";novel_exon_type "A5SS";is.first "FALSE";is.singleExon "FALSE"
chr21	StringTie	exon	28931155	28931322	.	-	.	transcript_id "DNTX_00162909";transcript_type "noncoding";transcript_biotype "noncoding";exon_number "17";gene_id "XLOC_019341";gene_name "LTN1";class_code "c";oId "Artery-Tibial_00221293";is.last "FALSE";is.first "FALSE";is.singleExon "FALSE"
chr21	StringTie	exon	28932470	28932664	.	-	.	transcript_id "DNTX_00162909";transcript_type "noncoding";transcript_biotype "noncoding";exon_number "16";gene_id "XLOC_019341";gene_name "LTN1";class_code "c";oId "Artery-Tibial_00221293";is.last "FALSE";is.first "FALSE";is.singleExon "FALSE"
chr21	StringTie	exon	28935109	28935329	.	-	.	transcript_id "DNTX_00162909";transcript_type "noncoding";transcript_biotype "noncoding";exon_number "15";gene_id "XLOC_019341";gene_name "LTN1";class_code "c";oId "Artery-Tibial_00221293";is.last "FALSE";is.first "FALSE";is.singleExon "FALSE"
chr21	StringTie	exon	28936526	28936697	.	-	.	transcript_id "DNTX_00162909";transcript_type "noncoding";transcript_biotype "noncoding";exon_number "14";gene_id "XLOC_019341";gene_name "LTN1";class_code "c";oId "Artery-Tibial_00221293";is.last "FALSE";is.first "FALSE";is.singleExon "FALSE"
chr21	StringTie	exon	28941220	28941406	.	-	.	transcript_id "DNTX_00162909";transcript_type "noncoding";transcript_biotype "noncoding";exon_number "13";gene_id "XLOC_019341";gene_name "LTN1";class_code "c";oId "Artery-Tibial_00221293";is.last "FALSE";is.first "FALSE";is.singleExon "FALSE"
chr21	StringTie	exon	28943262	28943336	.	-	.	transcript_id "DNTX_00162909";transcript_type "noncoding";transcript_biotype "noncoding";exon_number "12";gene_id "XLOC_019341";gene_name "LTN1";class_code "c";oId "Artery-Tibial_00221293";is.last "FALSE";is.first "FALSE";is.singleExon "FALSE"
chr21	StringTie	exon	28943667	28943904	.	-	.	transcript_id "DNTX_00162909";transcript_type "noncoding";transcript_biotype "noncoding";exon_number "11";gene_id "XLOC_019341";gene_name "LTN1";class_code "c";oId "Artery-Tibial_00221293";is.last "FALSE";is.first "FALSE";is.singleExon "FALSE"
chr21	StringTie	exon	28944383	28944596	.	-	.	transcript_id "DNTX_00162909";transcript_type "noncoding";transcript_biotype "noncoding";exon_number "10";gene_id "XLOC_019341";gene_name "LTN1";class_code "c";oId "Artery-Tibial_00221293";is.last "FALSE";is.first "FALSE";is.singleExon "FALSE"
chr21	StringTie	exon	28945807	28945951	.	-	.	transcript_id "DNTX_00162909";transcript_type "noncoding";transcript_biotype "noncoding";exon_number "9";gene_id "XLOC_019341";gene_name "LTN1";class_code "c";oId "Artery-Tibial_00221293";is.last "FALSE";is.first "FALSE";is.singleExon "FALSE"
chr21	StringTie	exon	28946152	28946287	.	-	.	transcript_id "DNTX_00162909";transcript_type "noncoding";transcript_biotype "noncoding";exon_number "8";gene_id "XLOC_019341";gene_name "LTN1";class_code "c";oId "Artery-Tibial_00221293";is.last "FALSE";is.first "FALSE";is.singleExon "FALSE"
chr21	StringTie	exon	28947464	28947606	.	-	.	transcript_id "DNTX_00162909";transcript_type "noncoding";transcript_biotype "noncoding";exon_number "7";gene_id "XLOC_019341";gene_name "LTN1";class_code "c";oId "Artery-Tibial_00221293";is.last "FALSE";is.first "FALSE";is.singleExon "FALSE"
chr21	StringTie	exon	28952160	28952264	.	-	.	transcript_id "DNTX_00162909";transcript_type "noncoding";transcript_biotype "noncoding";exon_number "6";gene_id "XLOC_019341";gene_name "LTN1";class_code "c";oId "Artery-Tibial_00221293";is.last "FALSE";is.first "FALSE";is.singleExon "FALSE"
chr21	StringTie	exon	28953217	28953376	.	-	.	transcript_id "DNTX_00162909";transcript_type "noncoding";transcript_biotype "noncoding";exon_number "5";gene_id "XLOC_019341";gene_name "LTN1";class_code "c";oId "Artery-Tibial_00221293";is.last "FALSE";is.first "FALSE";is.singleExon "FALSE"
chr21	StringTie	exon	28956762	28956948	.	-	.	transcript_id "DNTX_00162909";transcript_type "noncoding";transcript_biotype "noncoding";exon_number "4";gene_id "XLOC_019341";gene_name "LTN1";class_code "c";oId "Artery-Tibial_00221293";is.last "FALSE";is.first "FALSE";is.singleExon "FALSE"
chr21	StringTie	exon	28957332	28957476	.	-	.	transcript_id "DNTX_00162909";transcript_type "noncoding";transcript_biotype "noncoding";exon_number "3";gene_id "XLOC_019341";gene_name "LTN1";class_code "c";oId "Artery-Tibial_00221293";is.last "FALSE";is.first "FALSE";is.singleExon "FALSE"
chr21	StringTie	exon	28958386	28958539	.	-	.	transcript_id "DNTX_00162909";transcript_type "noncoding";transcript_biotype "noncoding";exon_number "2";gene_id "XLOC_019341";gene_name "LTN1";class_code "c";oId "Artery-Tibial_00221293";is.last "FALSE";is.first "FALSE";is.singleExon "FALSE"
chr21	StringTie	exon	28959458	28959681	.	-	.	transcript_id "DNTX_00162909";transcript_type "noncoding";transcript_biotype "noncoding";exon_number "1";gene_id "XLOC_019341";gene_name "LTN1";class_code "c";oId "Artery-Tibial_00221293";is.last "FALSE";novel_exon_id "nvl_exon131285";novel_exon_type "A3SS";is.first "TRUE";is.singleExon "FALSE"
chr21	transdecoder	transcript	28928193	28965901	.	-	.	transcript_id "DNTX_00162775";transcript_type "protein_coding";transcript_biotype "protein_coding";gene_id "XLOC_019341";gene_name "LTN1";class_code "c";oId "Cornea_Fetal.Tissue_00100082";is.last "FALSE";is.first "FALSE";is.singleExon "FALSE"
chr21	transdecoder	exon	28928193	28930510	.	-	.	transcript_id "DNTX_00162775";transcript_type "protein_coding";transcript_biotype "protein_coding";exon_number "20";gene_id "XLOC_019341";gene_name "LTN1";class_code "c";oId "Cornea_Fetal.Tissue_00100082";is.last "TRUE";novel_exon_id "nvl_exon131286";novel_exon_type "A5SS";is.first "FALSE";is.singleExon "FALSE"
chr21	transdecoder	exon	28931155	28931322	.	-	.	transcript_id "DNTX_00162775";transcript_type "protein_coding";transcript_biotype "protein_coding";exon_number "19";gene_id "XLOC_019341";gene_name "LTN1";class_code "c";oId "Cornea_Fetal.Tissue_00100082";is.last "FALSE";is.first "FALSE";is.singleExon "FALSE"
chr21	transdecoder	exon	28932470	28932664	.	-	.	transcript_id "DNTX_00162775";transcript_type "protein_coding";transcript_biotype "protein_coding";exon_number "18";gene_id "XLOC_019341";gene_name "LTN1";class_code "c";oId "Cornea_Fetal.Tissue_00100082";is.last "FALSE";is.first "FALSE";is.singleExon "FALSE"
chr21	transdecoder	exon	28935109	28935329	.	-	.	transcript_id "DNTX_00162775";transcript_type "protein_coding";transcript_biotype "protein_coding";exon_number "17";gene_id "XLOC_019341";gene_name "LTN1";class_code "c";oId "Cornea_Fetal.Tissue_00100082";is.last "FALSE";is.first "FALSE";is.singleExon "FALSE"
chr21	transdecoder	exon	28936526	28936697	.	-	.	transcript_id "DNTX_00162775";transcript_type "protein_coding";transcript_biotype "protein_coding";exon_number "16";gene_id "XLOC_019341";gene_name "LTN1";class_code "c";oId "Cornea_Fetal.Tissue_00100082";is.last "FALSE";is.first "FALSE";is.singleExon "FALSE"
chr21	transdecoder	exon	28941220	28941406	.	-	.	transcript_id "DNTX_00162775";transcript_type "protein_coding";transcript_biotype "protein_coding";exon_number "15";gene_id "XLOC_019341";gene_name "LTN1";class_code "c";oId "Cornea_Fetal.Tissue_00100082";is.last "FALSE";is.first "FALSE";is.singleExon "FALSE"
chr21	transdecoder	exon	28943262	28943336	.	-	.	transcript_id "DNTX_00162775";transcript_type "protein_coding";transcript_biotype "protein_coding";exon_number "14";gene_id "XLOC_019341";gene_name "LTN1";class_code "c";oId "Cornea_Fetal.Tissue_00100082";is.last "FALSE";is.first "FALSE";is.singleExon "FALSE"
chr21	transdecoder	exon	28943667	28943904	.	-	.	transcript_id "DNTX_00162775";transcript_type "protein_coding";transcript_biotype "protein_coding";exon_number "13";gene_id "XLOC_019341";gene_name "LTN1";class_code "c";oId "Cornea_Fetal.Tissue_00100082";is.last "FALSE";is.first "FALSE";is.singleExon "FALSE"
chr21	transdecoder	exon	28944383	28944596	.	-	.	transcript_id "DNTX_00162775";transcript_type "protein_coding";transcript_biotype "protein_coding";exon_number "12";gene_id "XLOC_019341";gene_name "LTN1";class_code "c";oId "Cornea_Fetal.Tissue_00100082";is.last "FALSE";is.first "FALSE";is.singleExon "FALSE"
chr21	transdecoder	exon	28945807	28945951	.	-	.	transcript_id "DNTX_00162775";transcript_type "protein_coding";transcript_biotype "protein_coding";exon_number "11";gene_id "XLOC_019341";gene_name "LTN1";class_code "c";oId "Cornea_Fetal.Tissue_00100082";is.last "FALSE";is.first "FALSE";is.singleExon "FALSE"
chr21	transdecoder	exon	28946152	28946287	.	-	.	transcript_id "DNTX_00162775";transcript_type "protein_coding";transcript_biotype "protein_coding";exon_number "10";gene_id "XLOC_019341";gene_name "LTN1";class_code "c";oId "Cornea_Fetal.Tissue_00100082";is.last "FALSE";is.first "FALSE";is.singleExon "FALSE"
chr21	transdecoder	exon	28947464	28947606	.	-	.	transcript_id "DNTX_00162775";transcript_type "protein_coding";transcript_biotype "protein_coding";exon_number "9";gene_id "XLOC_019341";gene_name "LTN1";class_code "c";oId "Cornea_Fetal.Tissue_00100082";is.last "FALSE";is.first "FALSE";is.singleExon "FALSE"
chr21	transdecoder	exon	28952160	28952264	.	-	.	transcript_id "DNTX_00162775";transcript_type "protein_coding";transcript_biotype "protein_coding";exon_number "8";gene_id "XLOC_019341";gene_name "LTN1";class_code "c";oId "Cornea_Fetal.Tissue_00100082";is.last "FALSE";is.first "FALSE";is.singleExon "FALSE"
chr21	transdecoder	exon	28953217	28953376	.	-	.	transcript_id "DNTX_00162775";transcript_type "protein_coding";transcript_biotype "protein_coding";exon_number "7";gene_id "XLOC_019341";gene_name "LTN1";class_code "c";oId "Cornea_Fetal.Tissue_00100082";is.last "FALSE";is.first "FALSE";is.singleExon "FALSE"
chr21	transdecoder	exon	28956762	28956948	.	-	.	transcript_id "DNTX_00162775";transcript_type "protein_coding";transcript_biotype "protein_coding";exon_number "6";gene_id "XLOC_019341";gene_name "LTN1";class_code "c";oId "Cornea_Fetal.Tissue_00100082";is.last "FALSE";is.first "FALSE";is.singleExon "FALSE"
chr21	transdecoder	exon	28957332	28957476	.	-	.	transcript_id "DNTX_00162775";transcript_type "protein_coding";transcript_biotype "protein_coding";exon_number "5";gene_id "XLOC_019341";gene_name "LTN1";class_code "c";oId "Cornea_Fetal.Tissue_00100082";is.last "FALSE";is.first "FALSE";is.singleExon "FALSE"
chr21	transdecoder	exon	28958386	28958539	.	-	.	transcript_id "DNTX_00162775";transcript_type "protein_coding";transcript_biotype "protein_coding";exon_number "4";gene_id "XLOC_019341";gene_name "LTN1";class_code "c";oId "Cornea_Fetal.Tissue_00100082";is.last "FALSE";is.first "FALSE";is.singleExon "FALSE"
chr21	transdecoder	exon	28959458	28959697	.	-	.	transcript_id "DNTX_00162775";transcript_type "protein_coding";transcript_biotype "protein_coding";exon_number "3";gene_id "XLOC_019341";gene_name "LTN1";class_code "c";oId "Cornea_Fetal.Tissue_00100082";is.last "FALSE";is.first "FALSE";is.singleExon "FALSE"
chr21	transdecoder	exon	28960517	28960706	.	-	.	transcript_id "DNTX_00162775";transcript_type "protein_coding";transcript_biotype "protein_coding";exon_number "2";gene_id "XLOC_019341";gene_name "LTN1";class_code "c";oId "Cornea_Fetal.Tissue_00100082";is.last "FALSE";is.first "FALSE";is.singleExon "FALSE"
chr21	transdecoder	exon	28965865	28965901	.	-	.	transcript_id "DNTX_00162775";transcript_type "protein_coding";transcript_biotype "protein_coding";exon_number "1";gene_id "XLOC_019341";gene_name "LTN1";class_code "c";oId "Cornea_Fetal.Tissue_00100082";is.last "FALSE";novel_exon_id "nvl_exon131287";novel_exon_type "A3SS";is.first "TRUE";is.singleExon "FALSE"
chr21	transdecoder	start_codon	28965898	28965900	.	-	0	transcript_id "DNTX_00162775";transcript_type "protein_coding";transcript_biotype "protein_coding";gene_id "XLOC_019341";gene_name "LTN1";class_code "c";oId "Cornea_Fetal.Tissue_00100082";is.last "FALSE";is.first "FALSE";is.singleExon "FALSE"
chr21	transdecoder	CDS	28930451	28930510	.	-	0	transcript_id "DNTX_00162775";transcript_type "protein_coding";transcript_biotype "protein_coding";gene_id "XLOC_019341";gene_name "LTN1";class_code "c";oId "Cornea_Fetal.Tissue_00100082";is.last "FALSE";is.first "FALSE";is.singleExon "FALSE"
chr21	transdecoder	CDS	28931155	28931322	.	-	0	transcript_id "DNTX_00162775";transcript_type "protein_coding";transcript_biotype "protein_coding";gene_id "XLOC_019341";gene_name "LTN1";class_code "c";oId "Cornea_Fetal.Tissue_00100082";is.last "FALSE";is.first "FALSE";is.singleExon "FALSE"
chr21	transdecoder	CDS	28932470	28932664	.	-	0	transcript_id "DNTX_00162775";transcript_type "protein_coding";transcript_biotype "protein_coding";gene_id "XLOC_019341";gene_name "LTN1";class_code "c";oId "Cornea_Fetal.Tissue_00100082";is.last "FALSE";is.first "FALSE";is.singleExon "FALSE"
chr21	transdecoder	CDS	28935109	28935329	.	-	2	transcript_id "DNTX_00162775";transcript_type "protein_coding";transcript_biotype "protein_coding";gene_id "XLOC_019341";gene_name "LTN1";class_code "c";oId "Cornea_Fetal.Tissue_00100082";is.last "FALSE";is.first "FALSE";is.singleExon "FALSE"
chr21	transdecoder	CDS	28936526	28936697	.	-	0	transcript_id "DNTX_00162775";transcript_type "protein_coding";transcript_biotype "protein_coding";gene_id "XLOC_019341";gene_name "LTN1";class_code "c";oId "Cornea_Fetal.Tissue_00100082";is.last "FALSE";is.first "FALSE";is.singleExon "FALSE"
chr21	transdecoder	CDS	28941220	28941406	.	-	1	transcript_id "DNTX_00162775";transcript_type "protein_coding";transcript_biotype "protein_coding";gene_id "XLOC_019341";gene_name "LTN1";class_code "c";oId "Cornea_Fetal.Tissue_00100082";is.last "FALSE";is.first "FALSE";is.singleExon "FALSE"
chr21	transdecoder	CDS	28943262	28943336	.	-	1	transcript_id "DNTX_00162775";transcript_type "protein_coding";transcript_biotype "protein_coding";gene_id "XLOC_019341";gene_name "LTN1";class_code "c";oId "Cornea_Fetal.Tissue_00100082";is.last "FALSE";is.first "FALSE";is.singleExon "FALSE"
chr21	transdecoder	CDS	28943667	28943904	.	-	2	transcript_id "DNTX_00162775";transcript_type "protein_coding";transcript_biotype "protein_coding";gene_id "XLOC_019341";gene_name "LTN1";class_code "c";oId "Cornea_Fetal.Tissue_00100082";is.last "FALSE";is.first "FALSE";is.singleExon "FALSE"
chr21	transdecoder	CDS	28944383	28944596	.	-	0	transcript_id "DNTX_00162775";transcript_type "protein_coding";transcript_biotype "protein_coding";gene_id "XLOC_019341";gene_name "LTN1";class_code "c";oId "Cornea_Fetal.Tissue_00100082";is.last "FALSE";is.first "FALSE";is.singleExon "FALSE"
chr21	transdecoder	CDS	28945807	28945951	.	-	1	transcript_id "DNTX_00162775";transcript_type "protein_coding";transcript_biotype "protein_coding";gene_id "XLOC_019341";gene_name "LTN1";class_code "c";oId "Cornea_Fetal.Tissue_00100082";is.last "FALSE";is.first "FALSE";is.singleExon "FALSE"
chr21	transdecoder	CDS	28946152	28946287	.	-	2	transcript_id "DNTX_00162775";transcript_type "protein_coding";transcript_biotype "protein_coding";gene_id "XLOC_019341";gene_name "LTN1";class_code "c";oId "Cornea_Fetal.Tissue_00100082";is.last "FALSE";is.first "FALSE";is.singleExon "FALSE"
chr21	transdecoder	CDS	28947464	28947606	.	-	1	transcript_id "DNTX_00162775";transcript_type "protein_coding";transcript_biotype "protein_coding";gene_id "XLOC_019341";gene_name "LTN1";class_code "c";oId "Cornea_Fetal.Tissue_00100082";is.last "FALSE";is.first "FALSE";is.singleExon "FALSE"
chr21	transdecoder	CDS	28952160	28952264	.	-	1	transcript_id "DNTX_00162775";transcript_type "protein_coding";transcript_biotype "protein_coding";gene_id "XLOC_019341";gene_name "LTN1";class_code "c";oId "Cornea_Fetal.Tissue_00100082";is.last "FALSE";is.first "FALSE";is.singleExon "FALSE"
chr21	transdecoder	CDS	28953217	28953376	.	-	2	transcript_id "DNTX_00162775";transcript_type "protein_coding";transcript_biotype "protein_coding";gene_id "XLOC_019341";gene_name "LTN1";class_code "c";oId "Cornea_Fetal.Tissue_00100082";is.last "FALSE";is.first "FALSE";is.singleExon "FALSE"
chr21	transdecoder	CDS	28956762	28956948	.	-	0	transcript_id "DNTX_00162775";transcript_type "protein_coding";transcript_biotype "protein_coding";gene_id "XLOC_019341";gene_name "LTN1";class_code "c";oId "Cornea_Fetal.Tissue_00100082";is.last "FALSE";is.first "FALSE";is.singleExon "FALSE"
chr21	transdecoder	CDS	28957332	28957476	.	-	1	transcript_id "DNTX_00162775";transcript_type "protein_coding";transcript_biotype "protein_coding";gene_id "XLOC_019341";gene_name "LTN1";class_code "c";oId "Cornea_Fetal.Tissue_00100082";is.last "FALSE";is.first "FALSE";is.singleExon "FALSE"
chr21	transdecoder	CDS	28958386	28958539	.	-	2	transcript_id "DNTX_00162775";transcript_type "protein_coding";transcript_biotype "protein_coding";gene_id "XLOC_019341";gene_name "LTN1";class_code "c";oId "Cornea_Fetal.Tissue_00100082";is.last "FALSE";is.first "FALSE";is.singleExon "FALSE"
chr21	transdecoder	CDS	28959458	28959697	.	-	2	transcript_id "DNTX_00162775";transcript_type "protein_coding";transcript_biotype "protein_coding";gene_id "XLOC_019341";gene_name "LTN1";class_code "c";oId "Cornea_Fetal.Tissue_00100082";is.last "FALSE";is.first "FALSE";is.singleExon "FALSE"
chr21	transdecoder	CDS	28960517	28960706	.	-	0	transcript_id "DNTX_00162775";transcript_type "protein_coding";transcript_biotype "protein_coding";gene_id "XLOC_019341";gene_name "LTN1";class_code "c";oId "Cornea_Fetal.Tissue_00100082";is.last "FALSE";is.first "FALSE";is.singleExon "FALSE"
chr21	transdecoder	CDS	28965865	28965900	.	-	0	transcript_id "DNTX_00162775";transcript_type "protein_coding";transcript_biotype "protein_coding";gene_id "XLOC_019341";gene_name "LTN1";class_code "c";oId "Cornea_Fetal.Tissue_00100082";is.last "FALSE";is.first "FALSE";is.singleExon "FALSE"
chr21	transdecoder	stop_codon	28930448	28930450	.	-	0	transcript_id "DNTX_00162775";transcript_type "protein_coding";transcript_biotype "protein_coding";gene_id "XLOC_019341";gene_name "LTN1";class_code "c";oId "Cornea_Fetal.Tissue_00100082";is.last "FALSE";is.first "FALSE";is.singleExon "FALSE"
chr21	transdecoder	three_prime_UTR	28928193	28930447	.	-	.	transcript_id "DNTX_00162775";transcript_type "protein_coding";transcript_biotype "protein_coding";gene_id "XLOC_019341";gene_name "LTN1";class_code "c";oId "Cornea_Fetal.Tissue_00100082";is.last "FALSE";is.first "FALSE";is.singleExon "FALSE"
chr21	StringTie	transcript	28928213	28943868	.	-	.	transcript_id "DNTX_00162776";transcript_type "noncoding";transcript_biotype "noncoding";gene_id "XLOC_019341";gene_name "LTN1";class_code "c";oId "Cornea_Fetal.Tissue_00100566";is.last "FALSE";is.first "FALSE";is.singleExon "FALSE"
chr21	StringTie	exon	28928213	28930510	.	-	.	transcript_id "DNTX_00162776";transcript_type "noncoding";transcript_biotype "noncoding";exon_number "8";gene_id "XLOC_019341";gene_name "LTN1";class_code "c";oId "Cornea_Fetal.Tissue_00100566";is.last "TRUE";novel_exon_id "nvl_exon131288";novel_exon_type "A5SS";is.first "FALSE";is.singleExon "FALSE"
chr21	StringTie	exon	28931155	28931322	.	-	.	transcript_id "DNTX_00162776";transcript_type "noncoding";transcript_biotype "noncoding";exon_number "7";gene_id "XLOC_019341";gene_name "LTN1";class_code "c";oId "Cornea_Fetal.Tissue_00100566";is.last "FALSE";is.first "FALSE";is.singleExon "FALSE"
chr21	StringTie	exon	28932470	28932664	.	-	.	transcript_id "DNTX_00162776";transcript_type "noncoding";transcript_biotype "noncoding";exon_number "6";gene_id "XLOC_019341";gene_name "LTN1";class_code "c";oId "Cornea_Fetal.Tissue_00100566";is.last "FALSE";is.first "FALSE";is.singleExon "FALSE"
chr21	StringTie	exon	28935109	28935329	.	-	.	transcript_id "DNTX_00162776";transcript_type "noncoding";transcript_biotype "noncoding";exon_number "5";gene_id "XLOC_019341";gene_name "LTN1";class_code "c";oId "Cornea_Fetal.Tissue_00100566";is.last "FALSE";is.first "FALSE";is.singleExon "FALSE"
chr21	StringTie	exon	28936526	28936697	.	-	.	transcript_id "DNTX_00162776";transcript_type "noncoding";transcript_biotype "noncoding";exon_number "4";gene_id "XLOC_019341";gene_name "LTN1";class_code "c";oId "Cornea_Fetal.Tissue_00100566";is.last "FALSE";is.first "FALSE";is.singleExon "FALSE"
chr21	StringTie	exon	28941220	28941406	.	-	.	transcript_id "DNTX_00162776";transcript_type "noncoding";transcript_biotype "noncoding";exon_number "3";gene_id "XLOC_019341";gene_name "LTN1";class_code "c";oId "Cornea_Fetal.Tissue_00100566";is.last "FALSE";is.first "FALSE";is.singleExon "FALSE"
chr21	StringTie	exon	28943262	28943336	.	-	.	transcript_id "DNTX_00162776";transcript_type "noncoding";transcript_biotype "noncoding";exon_number "2";gene_id "XLOC_019341";gene_name "LTN1";class_code "c";oId "Cornea_Fetal.Tissue_00100566";is.last "FALSE";is.first "FALSE";is.singleExon "FALSE"
chr21	StringTie	exon	28943667	28943868	.	-	.	transcript_id "DNTX_00162776";transcript_type "noncoding";transcript_biotype "noncoding";exon_number "1";gene_id "XLOC_019341";gene_name "LTN1";class_code "c";oId "Cornea_Fetal.Tissue_00100566";is.last "FALSE";novel_exon_id "nvl_exon131289";novel_exon_type "A3SS";is.first "TRUE";is.singleExon "FALSE"
chr21	StringTie	transcript	28928365	28958529	.	-	.	transcript_id "DNTX_00162777";transcript_type "noncoding";transcript_biotype "noncoding";gene_id "XLOC_019341";gene_name "LTN1";class_code "c";oId "Cornea_Fetal.Tissue_00099600";is.last "FALSE";is.first "FALSE";is.singleExon "FALSE"
chr21	StringTie	exon	28928365	28930510	.	-	.	transcript_id "DNTX_00162777";transcript_type "noncoding";transcript_biotype "noncoding";exon_number "17";gene_id "XLOC_019341";gene_name "LTN1";class_code "c";oId "Cornea_Fetal.Tissue_00099600";is.last "TRUE";novel_exon_id "nvl_exon131290";novel_exon_type "A5SS";is.first "FALSE";is.singleExon "FALSE"
chr21	StringTie	exon	28931155	28931322	.	-	.	transcript_id "DNTX_00162777";transcript_type "noncoding";transcript_biotype "noncoding";exon_number "16";gene_id "XLOC_019341";gene_name "LTN1";class_code "c";oId "Cornea_Fetal.Tissue_00099600";is.last "FALSE";is.first "FALSE";is.singleExon "FALSE"
chr21	StringTie	exon	28932470	28932664	.	-	.	transcript_id "DNTX_00162777";transcript_type "noncoding";transcript_biotype "noncoding";exon_number "15";gene_id "XLOC_019341";gene_name "LTN1";class_code "c";oId "Cornea_Fetal.Tissue_00099600";is.last "FALSE";is.first "FALSE";is.singleExon "FALSE"
chr21	StringTie	exon	28935109	28935329	.	-	.	transcript_id "DNTX_00162777";transcript_type "noncoding";transcript_biotype "noncoding";exon_number "14";gene_id "XLOC_019341";gene_name "LTN1";class_code "c";oId "Cornea_Fetal.Tissue_00099600";is.last "FALSE";is.first "FALSE";is.singleExon "FALSE"
chr21	StringTie	exon	28936526	28936697	.	-	.	transcript_id "DNTX_00162777";transcript_type "noncoding";transcript_biotype "noncoding";exon_number "13";gene_id "XLOC_019341";gene_name "LTN1";class_code "c";oId "Cornea_Fetal.Tissue_00099600";is.last "FALSE";is.first "FALSE";is.singleExon "FALSE"
chr21	StringTie	exon	28941220	28941406	.	-	.	transcript_id "DNTX_00162777";transcript_type "noncoding";transcript_biotype "noncoding";exon_number "12";gene_id "XLOC_019341";gene_name "LTN1";class_code "c";oId "Cornea_Fetal.Tissue_00099600";is.last "FALSE";is.first "FALSE";is.singleExon "FALSE"
chr21	StringTie	exon	28943262	28943336	.	-	.	transcript_id "DNTX_00162777";transcript_type "noncoding";transcript_biotype "noncoding";exon_number "11";gene_id "XLOC_019341";gene_name "LTN1";class_code "c";oId "Cornea_Fetal.Tissue_00099600";is.last "FALSE";is.first "FALSE";is.singleExon "FALSE"
chr21	StringTie	exon	28943667	28943904	.	-	.	transcript_id "DNTX_00162777";transcript_type "noncoding";transcript_biotype "noncoding";exon_number "10";gene_id "XLOC_019341";gene_name "LTN1";class_code "c";oId "Cornea_Fetal.Tissue_00099600";is.last "FALSE";is.first "FALSE";is.singleExon "FALSE"
chr21	StringTie	exon	28944383	28944596	.	-	.	transcript_id "DNTX_00162777";transcript_type "noncoding";transcript_biotype "noncoding";exon_number "9";gene_id "XLOC_019341";gene_name "LTN1";class_code "c";oId "Cornea_Fetal.Tissue_00099600";is.last "FALSE";is.first "FALSE";is.singleExon "FALSE"
chr21	StringTie	exon	28945807	28945951	.	-	.	transcript_id "DNTX_00162777";transcript_type "noncoding";transcript_biotype "noncoding";exon_number "8";gene_id "XLOC_019341";gene_name "LTN1";class_code "c";oId "Cornea_Fetal.Tissue_00099600";is.last "FALSE";is.first "FALSE";is.singleExon "FALSE"
chr21	StringTie	exon	28946152	28946287	.	-	.	transcript_id "DNTX_00162777";transcript_type "noncoding";transcript_biotype "noncoding";exon_number "7";gene_id "XLOC_019341";gene_name "LTN1";class_code "c";oId "Cornea_Fetal.Tissue_00099600";is.last "FALSE";is.first "FALSE";is.singleExon "FALSE"
chr21	StringTie	exon	28947464	28947606	.	-	.	transcript_id "DNTX_00162777";transcript_type "noncoding";transcript_biotype "noncoding";exon_number "6";gene_id "XLOC_019341";gene_name "LTN1";class_code "c";oId "Cornea_Fetal.Tissue_00099600";is.last "FALSE";is.first "FALSE";is.singleExon "FALSE"
chr21	StringTie	exon	28952160	28952264	.	-	.	transcript_id "DNTX_00162777";transcript_type "noncoding";transcript_biotype "noncoding";exon_number "5";gene_id "XLOC_019341";gene_name "LTN1";class_code "c";oId "Cornea_Fetal.Tissue_00099600";is.last "FALSE";is.first "FALSE";is.singleExon "FALSE"
chr21	StringTie	exon	28953217	28953376	.	-	.	transcript_id "DNTX_00162777";transcript_type "noncoding";transcript_biotype "noncoding";exon_number "4";gene_id "XLOC_019341";gene_name "LTN1";class_code "c";oId "Cornea_Fetal.Tissue_00099600";is.last "FALSE";is.first "FALSE";is.singleExon "FALSE"
chr21	StringTie	exon	28956762	28956948	.	-	.	transcript_id "DNTX_00162777";transcript_type "noncoding";transcript_biotype "noncoding";exon_number "3";gene_id "XLOC_019341";gene_name "LTN1";class_code "c";oId "Cornea_Fetal.Tissue_00099600";is.last "FALSE";is.first "FALSE";is.singleExon "FALSE"
chr21	StringTie	exon	28957332	28957476	.	-	.	transcript_id "DNTX_00162777";transcript_type "noncoding";transcript_biotype "noncoding";exon_number "2";gene_id "XLOC_019341";gene_name "LTN1";class_code "c";oId "Cornea_Fetal.Tissue_00099600";is.last "FALSE";is.first "FALSE";is.singleExon "FALSE"
chr21	StringTie	exon	28958386	28958529	.	-	.	transcript_id "DNTX_00162777";transcript_type "noncoding";transcript_biotype "noncoding";exon_number "1";gene_id "XLOC_019341";gene_name "LTN1";class_code "c";oId "Cornea_Fetal.Tissue_00099600";is.last "FALSE";novel_exon_id "nvl_exon131291";novel_exon_type "A3SS";is.first "TRUE";is.singleExon "FALSE"
chr21	StringTie	transcript	28928526	28953376	.	-	.	transcript_id "DNTX_00162778";transcript_type "noncoding";transcript_biotype "noncoding";gene_id "XLOC_019341";gene_name "LTN1";class_code "c";oId "Cornea_Fetal.Tissue_00100663";is.last "FALSE";is.first "FALSE";is.singleExon "FALSE"
chr21	StringTie	exon	28928526	28930510	.	-	.	transcript_id "DNTX_00162778";transcript_type "noncoding";transcript_biotype "noncoding";exon_number "14";gene_id "XLOC_019341";gene_name "LTN1";class_code "c";oId "Cornea_Fetal.Tissue_00100663";is.last "TRUE";novel_exon_id "nvl_exon131292";novel_exon_type "A5SS";is.first "FALSE";is.singleExon "FALSE"
chr21	StringTie	exon	28931155	28931322	.	-	.	transcript_id "DNTX_00162778";transcript_type "noncoding";transcript_biotype "noncoding";exon_number "13";gene_id "XLOC_019341";gene_name "LTN1";class_code "c";oId "Cornea_Fetal.Tissue_00100663";is.last "FALSE";is.first "FALSE";is.singleExon "FALSE"
chr21	StringTie	exon	28932470	28932664	.	-	.	transcript_id "DNTX_00162778";transcript_type "noncoding";transcript_biotype "noncoding";exon_number "12";gene_id "XLOC_019341";gene_name "LTN1";class_code "c";oId "Cornea_Fetal.Tissue_00100663";is.last "FALSE";is.first "FALSE";is.singleExon "FALSE"
chr21	StringTie	exon	28935109	28935329	.	-	.	transcript_id "DNTX_00162778";transcript_type "noncoding";transcript_biotype "noncoding";exon_number "11";gene_id "XLOC_019341";gene_name "LTN1";class_code "c";oId "Cornea_Fetal.Tissue_00100663";is.last "FALSE";is.first "FALSE";is.singleExon "FALSE"
chr21	StringTie	exon	28936526	28936697	.	-	.	transcript_id "DNTX_00162778";transcript_type "noncoding";transcript_biotype "noncoding";exon_number "10";gene_id "XLOC_019341";gene_name "LTN1";class_code "c";oId "Cornea_Fetal.Tissue_00100663";is.last "FALSE";is.first "FALSE";is.singleExon "FALSE"
chr21	StringTie	exon	28941220	28941406	.	-	.	transcript_id "DNTX_00162778";transcript_type "noncoding";transcript_biotype "noncoding";exon_number "9";gene_id "XLOC_019341";gene_name "LTN1";class_code "c";oId "Cornea_Fetal.Tissue_00100663";is.last "FALSE";is.first "FALSE";is.singleExon "FALSE"
chr21	StringTie	exon	28943262	28943336	.	-	.	transcript_id "DNTX_00162778";transcript_type "noncoding";transcript_biotype "noncoding";exon_number "8";gene_id "XLOC_019341";gene_name "LTN1";class_code "c";oId "Cornea_Fetal.Tissue_00100663";is.last "FALSE";is.first "FALSE";is.singleExon "FALSE"
chr21	StringTie	exon	28943667	28943904	.	-	.	transcript_id "DNTX_00162778";transcript_type "noncoding";transcript_biotype "noncoding";exon_number "7";gene_id "XLOC_019341";gene_name "LTN1";class_code "c";oId "Cornea_Fetal.Tissue_00100663";is.last "FALSE";is.first "FALSE";is.singleExon "FALSE"
chr21	StringTie	exon	28944383	28944596	.	-	.	transcript_id "DNTX_00162778";transcript_type "noncoding";transcript_biotype "noncoding";exon_number "6";gene_id "XLOC_019341";gene_name "LTN1";class_code "c";oId "Cornea_Fetal.Tissue_00100663";is.last "FALSE";is.first "FALSE";is.singleExon "FALSE"
chr21	StringTie	exon	28945807	28945951	.	-	.	transcript_id "DNTX_00162778";transcript_type "noncoding";transcript_biotype "noncoding";exon_number "5";gene_id "XLOC_019341";gene_name "LTN1";class_code "c";oId "Cornea_Fetal.Tissue_00100663";is.last "FALSE";is.first "FALSE";is.singleExon "FALSE"
chr21	StringTie	exon	28946152	28946287	.	-	.	transcript_id "DNTX_00162778";transcript_type "noncoding";transcript_biotype "noncoding";exon_number "4";gene_id "XLOC_019341";gene_name "LTN1";class_code "c";oId "Cornea_Fetal.Tissue_00100663";is.last "FALSE";is.first "FALSE";is.singleExon "FALSE"
chr21	StringTie	exon	28947464	28947606	.	-	.	transcript_id "DNTX_00162778";transcript_type "noncoding";transcript_biotype "noncoding";exon_number "3";gene_id "XLOC_019341";gene_name "LTN1";class_code "c";oId "Cornea_Fetal.Tissue_00100663";is.last "FALSE";is.first "FALSE";is.singleExon "FALSE"
chr21	StringTie	exon	28952160	28952264	.	-	.	transcript_id "DNTX_00162778";transcript_type "noncoding";transcript_biotype "noncoding";exon_number "2";gene_id "XLOC_019341";gene_name "LTN1";class_code "c";oId "Cornea_Fetal.Tissue_00100663";is.last "FALSE";is.first "FALSE";is.singleExon "FALSE"
chr21	StringTie	exon	28953217	28953376	.	-	.	transcript_id "DNTX_00162778";transcript_type "noncoding";transcript_biotype "noncoding";exon_number "1";gene_id "XLOC_019341";gene_name "LTN1";class_code "c";oId "Cornea_Fetal.Tissue_00100663";is.last "FALSE";is.first "TRUE";is.singleExon "FALSE"
chr21	StringTie	transcript	28947497	28961194	.	-	.	transcript_id "DNTX_00162779";transcript_type "noncoding";transcript_biotype "noncoding";gene_id "XLOC_019341";gene_name "LTN1";class_code "j";oId "Cornea_Fetal.Tissue_00100567";is.last "FALSE";is.first "FALSE";is.singleExon "FALSE"
chr21	StringTie	exon	28947497	28947606	.	-	.	transcript_id "DNTX_00162779";transcript_type "noncoding";transcript_biotype "noncoding";exon_number "9";gene_id "XLOC_019341";gene_name "LTN1";class_code "j";oId "Cornea_Fetal.Tissue_00100567";is.last "TRUE";novel_exon_id "nvl_exon131293";novel_exon_type "A5SS";is.first "FALSE";is.singleExon "FALSE"
chr21	StringTie	exon	28952160	28952264	.	-	.	transcript_id "DNTX_00162779";transcript_type "noncoding";transcript_biotype "noncoding";exon_number "8";gene_id "XLOC_019341";gene_name "LTN1";class_code "j";oId "Cornea_Fetal.Tissue_00100567";is.last "FALSE";is.first "FALSE";is.singleExon "FALSE"
chr21	StringTie	exon	28953217	28953376	.	-	.	transcript_id "DNTX_00162779";transcript_type "noncoding";transcript_biotype "noncoding";exon_number "7";gene_id "XLOC_019341";gene_name "LTN1";class_code "j";oId "Cornea_Fetal.Tissue_00100567";is.last "FALSE";is.first "FALSE";is.singleExon "FALSE"
chr21	StringTie	exon	28956762	28956948	.	-	.	transcript_id "DNTX_00162779";transcript_type "noncoding";transcript_biotype "noncoding";exon_number "6";gene_id "XLOC_019341";gene_name "LTN1";class_code "j";oId "Cornea_Fetal.Tissue_00100567";is.last "FALSE";is.first "FALSE";is.singleExon "FALSE"
chr21	StringTie	exon	28957332	28957476	.	-	.	transcript_id "DNTX_00162779";transcript_type "noncoding";transcript_biotype "noncoding";exon_number "5";gene_id "XLOC_019341";gene_name "LTN1";class_code "j";oId "Cornea_Fetal.Tissue_00100567";is.last "FALSE";is.first "FALSE";is.singleExon "FALSE"
chr21	StringTie	exon	28958386	28958539	.	-	.	transcript_id "DNTX_00162779";transcript_type "noncoding";transcript_biotype "noncoding";exon_number "4";gene_id "XLOC_019341";gene_name "LTN1";class_code "j";oId "Cornea_Fetal.Tissue_00100567";is.last "FALSE";is.first "FALSE";is.singleExon "FALSE"
chr21	StringTie	exon	28959458	28959697	.	-	.	transcript_id "DNTX_00162779";transcript_type "noncoding";transcript_biotype "noncoding";exon_number "3";gene_id "XLOC_019341";gene_name "LTN1";class_code "j";oId "Cornea_Fetal.Tissue_00100567";is.last "FALSE";is.first "FALSE";is.singleExon "FALSE"
chr21	StringTie	exon	28960517	28960706	.	-	.	transcript_id "DNTX_00162779";transcript_type "noncoding";transcript_biotype "noncoding";exon_number "2";gene_id "XLOC_019341";gene_name "LTN1";class_code "j";oId "Cornea_Fetal.Tissue_00100567";is.last "FALSE";is.first "FALSE";is.singleExon "FALSE"
chr21	StringTie	exon	28961078	28961194	.	-	.	transcript_id "DNTX_00162779";transcript_type "noncoding";transcript_biotype "noncoding";exon_number "1";gene_id "XLOC_019341";gene_name "LTN1";class_code "j";oId "Cornea_Fetal.Tissue_00100567";is.last "FALSE";novel_exon_id "nvl_exon131294";novel_exon_type "novel_TSS";is.first "TRUE";is.singleExon "FALSE"
chr21	transdecoder	transcript	28959407	28992860	.	-	.	transcript_id "DNTX_00162780";transcript_type "protein_coding";transcript_biotype "protein_coding";gene_id "XLOC_019341";gene_name "LTN1";class_code "j";oId "Cornea_Fetal.Tissue_00099602";is.last "FALSE";is.first "FALSE";is.singleExon "FALSE"
chr21	transdecoder	exon	28959407	28959697	.	-	.	transcript_id "DNTX_00162780";transcript_type "protein_coding";transcript_biotype "protein_coding";exon_number "13";gene_id "XLOC_019341";gene_name "LTN1";class_code "j";oId "Cornea_Fetal.Tissue_00099602";is.last "TRUE";novel_exon_id "nvl_exon131295";novel_exon_type "A5SS";is.first "FALSE";is.singleExon "FALSE"
chr21	transdecoder	exon	28960517	28960706	.	-	.	transcript_id "DNTX_00162780";transcript_type "protein_coding";transcript_biotype "protein_coding";exon_number "12";gene_id "XLOC_019341";gene_name "LTN1";class_code "j";oId "Cornea_Fetal.Tissue_00099602";is.last "FALSE";is.first "FALSE";is.singleExon "FALSE"
chr21	transdecoder	exon	28965865	28965906	.	-	.	transcript_id "DNTX_00162780";transcript_type "protein_coding";transcript_biotype "protein_coding";exon_number "11";gene_id "XLOC_019341";gene_name "LTN1";class_code "j";oId "Cornea_Fetal.Tissue_00099602";is.last "FALSE";is.first "FALSE";is.singleExon "FALSE"
chr21	transdecoder	exon	28966370	28967179	.	-	.	transcript_id "DNTX_00162780";transcript_type "protein_coding";transcript_biotype "protein_coding";exon_number "10";gene_id "XLOC_019341";gene_name "LTN1";class_code "j";oId "Cornea_Fetal.Tissue_00099602";is.last "FALSE";is.first "FALSE";is.singleExon "FALSE"
chr21	transdecoder	exon	28969466	28969601	.	-	.	transcript_id "DNTX_00162780";transcript_type "protein_coding";transcript_biotype "protein_coding";exon_number "9";gene_id "XLOC_019341";gene_name "LTN1";class_code "j";oId "Cornea_Fetal.Tissue_00099602";is.last "FALSE";is.first "FALSE";is.singleExon "FALSE"
chr21	transdecoder	exon	28970552	28970742	.	-	.	transcript_id "DNTX_00162780";transcript_type "protein_coding";transcript_biotype "protein_coding";exon_number "8";gene_id "XLOC_019341";gene_name "LTN1";class_code "j";oId "Cornea_Fetal.Tissue_00099602";is.last "FALSE";is.first "FALSE";is.singleExon "FALSE"
chr21	transdecoder	exon	28971271	28971444	.	-	.	transcript_id "DNTX_00162780";transcript_type "protein_coding";transcript_biotype "protein_coding";exon_number "7";gene_id "XLOC_019341";gene_name "LTN1";class_code "j";oId "Cornea_Fetal.Tissue_00099602";is.last "FALSE";is.first "FALSE";is.singleExon "FALSE"
chr21	transdecoder	exon	28981119	28981299	.	-	.	transcript_id "DNTX_00162780";transcript_type "protein_coding";transcript_biotype "protein_coding";exon_number "6";gene_id "XLOC_019341";gene_name "LTN1";class_code "j";oId "Cornea_Fetal.Tissue_00099602";is.last "FALSE";is.first "FALSE";is.singleExon "FALSE"
chr21	transdecoder	exon	28982316	28982368	.	-	.	transcript_id "DNTX_00162780";transcript_type "protein_coding";transcript_biotype "protein_coding";exon_number "5";gene_id "XLOC_019341";gene_name "LTN1";class_code "j";oId "Cornea_Fetal.Tissue_00099602";is.last "FALSE";is.first "FALSE";is.singleExon "FALSE"
chr21	transdecoder	exon	28984692	28984922	.	-	.	transcript_id "DNTX_00162780";transcript_type "protein_coding";transcript_biotype "protein_coding";exon_number "4";gene_id "XLOC_019341";gene_name "LTN1";class_code "j";oId "Cornea_Fetal.Tissue_00099602";is.last "FALSE";is.first "FALSE";is.singleExon "FALSE"
chr21	transdecoder	exon	28986139	28986237	.	-	.	transcript_id "DNTX_00162780";transcript_type "protein_coding";transcript_biotype "protein_coding";exon_number "3";gene_id "XLOC_019341";gene_name "LTN1";class_code "j";oId "Cornea_Fetal.Tissue_00099602";is.last "FALSE";is.first "FALSE";is.singleExon "FALSE"
chr21	transdecoder	exon	28986731	28986934	.	-	.	transcript_id "DNTX_00162780";transcript_type "protein_coding";transcript_biotype "protein_coding";exon_number "2";gene_id "XLOC_019341";gene_name "LTN1";class_code "j";oId "Cornea_Fetal.Tissue_00099602";is.last "FALSE";is.first "FALSE";is.singleExon "FALSE"
chr21	transdecoder	exon	28992764	28992860	.	-	.	transcript_id "DNTX_00162780";transcript_type "protein_coding";transcript_biotype "protein_coding";exon_number "1";gene_id "XLOC_019341";gene_name "LTN1";class_code "j";oId "Cornea_Fetal.Tissue_00099602";is.last "FALSE";novel_exon_id "nvl_exon131296";novel_exon_type "A3SS";is.first "TRUE";is.singleExon "FALSE"
chr21	transdecoder	five_prime_UTR	28992806	28992860	.	-	.	transcript_id "DNTX_00162780";transcript_type "protein_coding";transcript_biotype "protein_coding";gene_id "XLOC_019341";gene_name "LTN1";class_code "j";oId "Cornea_Fetal.Tissue_00099602";is.last "FALSE";is.first "FALSE";is.singleExon "FALSE"
chr21	transdecoder	start_codon	28992803	28992805	.	-	2	transcript_id "DNTX_00162780";transcript_type "protein_coding";transcript_biotype "protein_coding";gene_id "XLOC_019341";gene_name "LTN1";class_code "j";oId "Cornea_Fetal.Tissue_00099602";is.last "FALSE";is.first "FALSE";is.singleExon "FALSE"
chr21	transdecoder	CDS	28959414	28959697	.	-	2	transcript_id "DNTX_00162780";transcript_type "protein_coding";transcript_biotype "protein_coding";gene_id "XLOC_019341";gene_name "LTN1";class_code "j";oId "Cornea_Fetal.Tissue_00099602";is.last "FALSE";is.first "FALSE";is.singleExon "FALSE"
chr21	transdecoder	CDS	28960517	28960706	.	-	0	transcript_id "DNTX_00162780";transcript_type "protein_coding";transcript_biotype "protein_coding";gene_id "XLOC_019341";gene_name "LTN1";class_code "j";oId "Cornea_Fetal.Tissue_00099602";is.last "FALSE";is.first "FALSE";is.singleExon "FALSE"
chr21	transdecoder	CDS	28965865	28965906	.	-	0	transcript_id "DNTX_00162780";transcript_type "protein_coding";transcript_biotype "protein_coding";gene_id "XLOC_019341";gene_name "LTN1";class_code "j";oId "Cornea_Fetal.Tissue_00099602";is.last "FALSE";is.first "FALSE";is.singleExon "FALSE"
chr21	transdecoder	CDS	28966370	28967179	.	-	0	transcript_id "DNTX_00162780";transcript_type "protein_coding";transcript_biotype "protein_coding";gene_id "XLOC_019341";gene_name "LTN1";class_code "j";oId "Cornea_Fetal.Tissue_00099602";is.last "FALSE";is.first "FALSE";is.singleExon "FALSE"
chr21	transdecoder	CDS	28969466	28969601	.	-	1	transcript_id "DNTX_00162780";transcript_type "protein_coding";transcript_biotype "protein_coding";gene_id "XLOC_019341";gene_name "LTN1";class_code "j";oId "Cornea_Fetal.Tissue_00099602";is.last "FALSE";is.first "FALSE";is.singleExon "FALSE"
chr21	transdecoder	CDS	28970552	28970742	.	-	0	transcript_id "DNTX_00162780";transcript_type "protein_coding";transcript_biotype "protein_coding";gene_id "XLOC_019341";gene_name "LTN1";class_code "j";oId "Cornea_Fetal.Tissue_00099602";is.last "FALSE";is.first "FALSE";is.singleExon "FALSE"
chr21	transdecoder	CDS	28971271	28971444	.	-	0	transcript_id "DNTX_00162780";transcript_type "protein_coding";transcript_biotype "protein_coding";gene_id "XLOC_019341";gene_name "LTN1";class_code "j";oId "Cornea_Fetal.Tissue_00099602";is.last "FALSE";is.first "FALSE";is.singleExon "FALSE"
chr21	transdecoder	CDS	28981119	28981299	.	-	1	transcript_id "DNTX_00162780";transcript_type "protein_coding";transcript_biotype "protein_coding";gene_id "XLOC_019341";gene_name "LTN1";class_code "j";oId "Cornea_Fetal.Tissue_00099602";is.last "FALSE";is.first "FALSE";is.singleExon "FALSE"
chr21	transdecoder	CDS	28982316	28982368	.	-	0	transcript_id "DNTX_00162780";transcript_type "protein_coding";transcript_biotype "protein_coding";gene_id "XLOC_019341";gene_name "LTN1";class_code "j";oId "Cornea_Fetal.Tissue_00099602";is.last "FALSE";is.first "FALSE";is.singleExon "FALSE"
chr21	transdecoder	CDS	28984692	28984922	.	-	0	transcript_id "DNTX_00162780";transcript_type "protein_coding";transcript_biotype "protein_coding";gene_id "XLOC_019341";gene_name "LTN1";class_code "j";oId "Cornea_Fetal.Tissue_00099602";is.last "FALSE";is.first "FALSE";is.singleExon "FALSE"
chr21	transdecoder	CDS	28986139	28986237	.	-	0	transcript_id "DNTX_00162780";transcript_type "protein_coding";transcript_biotype "protein_coding";gene_id "XLOC_019341";gene_name "LTN1";class_code "j";oId "Cornea_Fetal.Tissue_00099602";is.last "FALSE";is.first "FALSE";is.singleExon "FALSE"
chr21	transdecoder	CDS	28986731	28986934	.	-	0	transcript_id "DNTX_00162780";transcript_type "protein_coding";transcript_biotype "protein_coding";gene_id "XLOC_019341";gene_name "LTN1";class_code "j";oId "Cornea_Fetal.Tissue_00099602";is.last "FALSE";is.first "FALSE";is.singleExon "FALSE"
chr21	transdecoder	CDS	28992764	28992805	.	-	0	transcript_id "DNTX_00162780";transcript_type "protein_coding";transcript_biotype "protein_coding";gene_id "XLOC_019341";gene_name "LTN1";class_code "j";oId "Cornea_Fetal.Tissue_00099602";is.last "FALSE";is.first "FALSE";is.singleExon "FALSE"
chr21	transdecoder	stop_codon	28959411	28959413	.	-	2	transcript_id "DNTX_00162780";transcript_type "protein_coding";transcript_biotype "protein_coding";gene_id "XLOC_019341";gene_name "LTN1";class_code "j";oId "Cornea_Fetal.Tissue_00099602";is.last "FALSE";is.first "FALSE";is.singleExon "FALSE"
chr21	transdecoder	three_prime_UTR	28959407	28959410	.	-	.	transcript_id "DNTX_00162780";transcript_type "protein_coding";transcript_biotype "protein_coding";gene_id "XLOC_019341";gene_name "LTN1";class_code "j";oId "Cornea_Fetal.Tissue_00099602";is.last "FALSE";is.first "FALSE";is.singleExon "FALSE"
chr21	StringTie	transcript	28965799	28984915	.	-	.	transcript_id "DNTX_00162781";transcript_type "noncoding";transcript_biotype "noncoding";gene_id "XLOC_019341";gene_name "LTN1";class_code "j";oId "Cornea_Fetal.Tissue_00100568";is.last "FALSE";is.first "FALSE";is.singleExon "FALSE"
chr21	StringTie	exon	28965799	28965906	.	-	.	transcript_id "DNTX_00162781";transcript_type "noncoding";transcript_biotype "noncoding";exon_number "8";gene_id "XLOC_019341";gene_name "LTN1";class_code "j";oId "Cornea_Fetal.Tissue_00100568";is.last "TRUE";novel_exon_id "nvl_exon131297";novel_exon_type "A5SS";is.first "FALSE";is.singleExon "FALSE"
chr21	StringTie	exon	28966370	28967179	.	-	.	transcript_id "DNTX_00162781";transcript_type "noncoding";transcript_biotype "noncoding";exon_number "7";gene_id "XLOC_019341";gene_name "LTN1";class_code "j";oId "Cornea_Fetal.Tissue_00100568";is.last "FALSE";is.first "FALSE";is.singleExon "FALSE"
chr21	StringTie	exon	28969466	28969601	.	-	.	transcript_id "DNTX_00162781";transcript_type "noncoding";transcript_biotype "noncoding";exon_number "6";gene_id "XLOC_019341";gene_name "LTN1";class_code "j";oId "Cornea_Fetal.Tissue_00100568";is.last "FALSE";is.first "FALSE";is.singleExon "FALSE"
chr21	StringTie	exon	28970552	28970742	.	-	.	transcript_id "DNTX_00162781";transcript_type "noncoding";transcript_biotype "noncoding";exon_number "5";gene_id "XLOC_019341";gene_name "LTN1";class_code "j";oId "Cornea_Fetal.Tissue_00100568";is.last "FALSE";is.first "FALSE";is.singleExon "FALSE"
chr21	StringTie	exon	28971271	28971444	.	-	.	transcript_id "DNTX_00162781";transcript_type "noncoding";transcript_biotype "noncoding";exon_number "4";gene_id "XLOC_019341";gene_name "LTN1";class_code "j";oId "Cornea_Fetal.Tissue_00100568";is.last "FALSE";is.first "FALSE";is.singleExon "FALSE"
chr21	StringTie	exon	28981119	28981299	.	-	.	transcript_id "DNTX_00162781";transcript_type "noncoding";transcript_biotype "noncoding";exon_number "3";gene_id "XLOC_019341";gene_name "LTN1";class_code "j";oId "Cornea_Fetal.Tissue_00100568";is.last "FALSE";is.first "FALSE";is.singleExon "FALSE"
chr21	StringTie	exon	28982316	28982368	.	-	.	transcript_id "DNTX_00162781";transcript_type "noncoding";transcript_biotype "noncoding";exon_number "2";gene_id "XLOC_019341";gene_name "LTN1";class_code "j";oId "Cornea_Fetal.Tissue_00100568";is.last "FALSE";is.first "FALSE";is.singleExon "FALSE"
chr21	StringTie	exon	28984692	28984915	.	-	.	transcript_id "DNTX_00162781";transcript_type "noncoding";transcript_biotype "noncoding";exon_number "1";gene_id "XLOC_019341";gene_name "LTN1";class_code "j";oId "Cornea_Fetal.Tissue_00100568";is.last "FALSE";novel_exon_id "nvl_exon131298";novel_exon_type "A3SS";is.first "TRUE";is.singleExon "FALSE"
chr21	StringTie	transcript	28984872	28992869	.	-	.	transcript_id "DNTX_00162622";transcript_type "noncoding";transcript_biotype "noncoding";gene_id "XLOC_019341";gene_name "LTN1";class_code "c";oId "Cornea_Adult.Tissue_00493455";is.last "FALSE";is.first "FALSE";is.singleExon "FALSE"
chr21	StringTie	exon	28984872	28984922	.	-	.	transcript_id "DNTX_00162622";transcript_type "noncoding";transcript_biotype "noncoding";exon_number "4";gene_id "XLOC_019341";gene_name "LTN1";class_code "c";oId "Cornea_Adult.Tissue_00493455";is.last "TRUE";novel_exon_id "nvl_exon131299";novel_exon_type "A5SS";is.first "FALSE";is.singleExon "FALSE"
chr21	StringTie	exon	28986139	28986237	.	-	.	transcript_id "DNTX_00162622";transcript_type "noncoding";transcript_biotype "noncoding";exon_number "3";gene_id "XLOC_019341";gene_name "LTN1";class_code "c";oId "Cornea_Adult.Tissue_00493455";is.last "FALSE";is.first "FALSE";is.singleExon "FALSE"
chr21	StringTie	exon	28986731	28986934	.	-	.	transcript_id "DNTX_00162622";transcript_type "noncoding";transcript_biotype "noncoding";exon_number "2";gene_id "XLOC_019341";gene_name "LTN1";class_code "c";oId "Cornea_Adult.Tissue_00493455";is.last "FALSE";is.first "FALSE";is.singleExon "FALSE"
chr21	StringTie	exon	28992764	28992869	.	-	.	transcript_id "DNTX_00162622";transcript_type "noncoding";transcript_biotype "noncoding";exon_number "1";gene_id "XLOC_019341";gene_name "LTN1";class_code "c";oId "Cornea_Adult.Tissue_00493455";is.last "FALSE";novel_exon_id "nvl_exon131300";novel_exon_type "A3SS";is.first "TRUE";is.singleExon "FALSE"
chr21	StringTie	transcript	28984886	28986940	.	-	.	transcript_id "DNTX_00162623";transcript_type "noncoding";transcript_biotype "noncoding";gene_id "XLOC_019341";gene_name "LTN1";class_code "c";oId "Cornea_Adult.Tissue_00493827";is.last "FALSE";is.first "FALSE";is.singleExon "FALSE"
chr21	StringTie	exon	28984886	28984922	.	-	.	transcript_id "DNTX_00162623";transcript_type "noncoding";transcript_biotype "noncoding";exon_number "3";gene_id "XLOC_019341";gene_name "LTN1";class_code "c";oId "Cornea_Adult.Tissue_00493827";is.last "TRUE";novel_exon_id "nvl_exon131301";novel_exon_type "A5SS";is.first "FALSE";is.singleExon "FALSE"
chr21	StringTie	exon	28986139	28986237	.	-	.	transcript_id "DNTX_00162623";transcript_type "noncoding";transcript_biotype "noncoding";exon_number "2";gene_id "XLOC_019341";gene_name "LTN1";class_code "c";oId "Cornea_Adult.Tissue_00493827";is.last "FALSE";is.first "FALSE";is.singleExon "FALSE"
chr21	StringTie	exon	28986731	28986940	.	-	.	transcript_id "DNTX_00162623";transcript_type "noncoding";transcript_biotype "noncoding";exon_number "1";gene_id "XLOC_019341";gene_name "LTN1";class_code "c";oId "Cornea_Adult.Tissue_00493827";is.last "FALSE";novel_exon_id "nvl_exon131302";novel_exon_type "A3SS";is.first "TRUE";is.singleExon "FALSE"
chr21	StringTie	transcript	28986167	28992861	.	-	.	transcript_id "DNTX_00162782";transcript_type "noncoding";transcript_biotype "noncoding";gene_id "XLOC_019341";gene_name "LTN1";class_code "c";oId "Cornea_Fetal.Tissue_00100086";is.last "FALSE";is.first "FALSE";is.singleExon "FALSE"
chr21	StringTie	exon	28986167	28986237	.	-	.	transcript_id "DNTX_00162782";transcript_type "noncoding";transcript_biotype "noncoding";exon_number "3";gene_id "XLOC_019341";gene_name "LTN1";class_code "c";oId "Cornea_Fetal.Tissue_00100086";is.last "TRUE";novel_exon_id "nvl_exon131303";novel_exon_type "A5SS";is.first "FALSE";is.singleExon "FALSE"
chr21	StringTie	exon	28986731	28986934	.	-	.	transcript_id "DNTX_00162782";transcript_type "noncoding";transcript_biotype "noncoding";exon_number "2";gene_id "XLOC_019341";gene_name "LTN1";class_code "c";oId "Cornea_Fetal.Tissue_00100086";is.last "FALSE";is.first "FALSE";is.singleExon "FALSE"
chr21	StringTie	exon	28992764	28992861	.	-	.	transcript_id "DNTX_00162782";transcript_type "noncoding";transcript_biotype "noncoding";exon_number "1";gene_id "XLOC_019341";gene_name "LTN1";class_code "c";oId "Cornea_Fetal.Tissue_00100086";is.last "FALSE";novel_exon_id "nvl_exon131304";novel_exon_type "A3SS";is.first "TRUE";is.singleExon "FALSE"
chr21	transdecoder	gene	28994537	29003765	.	-	.	gene_id "XLOC_019342";gene_name "RPL23P2";is.last "FALSE";is.first "FALSE";is.singleExon "FALSE"
chr21	StringTie	transcript	28994537	28998033	.	-	.	transcript_id "DNTX_00161599";transcript_type "noncoding";transcript_biotype "noncoding";gene_id "XLOC_019342";gene_name "RPL23P2";class_code "o";oId "Retina_Adult.Tissue_00850260";is.last "FALSE";is.first "FALSE";is.singleExon "FALSE"
chr21	StringTie	exon	28994537	28996410	.	-	.	transcript_id "DNTX_00161599";transcript_type "noncoding";transcript_biotype "noncoding";exon_number "2";gene_id "XLOC_019342";gene_name "RPL23P2";class_code "o";oId "Retina_Adult.Tissue_00850260";is.last "TRUE";novel_exon_id "nvl_exon131305";novel_exon_type "novel_TES";is.first "FALSE";is.singleExon "FALSE"
chr21	StringTie	exon	28997759	28998033	.	-	.	transcript_id "DNTX_00161599";transcript_type "noncoding";transcript_biotype "noncoding";exon_number "1";gene_id "XLOC_019342";gene_name "RPL23P2";class_code "o";oId "Retina_Adult.Tissue_00850260";is.last "FALSE";novel_exon_id "nvl_exon131306";novel_exon_type "novel_TSS";is.first "TRUE";is.singleExon "FALSE"
chr21	transdecoder	transcript	28994540	29003765	.	-	.	transcript_id "DNTX_00162168";transcript_type "protein_coding";transcript_biotype "protein_coding";gene_id "XLOC_019342";gene_name "RPL23P2";class_code "k";oId "Brain-Cerebellum_00274011";is.last "FALSE";is.first "FALSE";is.singleExon "FALSE"
chr21	transdecoder	exon	28994540	28998041	.	-	.	transcript_id "DNTX_00162168";transcript_type "protein_coding";transcript_biotype "protein_coding";exon_number "2";gene_id "XLOC_019342";gene_name "RPL23P2";class_code "k";oId "Brain-Cerebellum_00274011";is.last "TRUE";novel_exon_id "nvl_exon131307";novel_exon_type "novel_TES";is.first "FALSE";is.singleExon "FALSE"
chr21	transdecoder	exon	28998589	29003765	.	-	.	transcript_id "DNTX_00162168";transcript_type "protein_coding";transcript_biotype "protein_coding";exon_number "1";gene_id "XLOC_019342";gene_name "RPL23P2";class_code "k";oId "Brain-Cerebellum_00274011";is.last "FALSE";novel_exon_id "nvl_exon131308";novel_exon_type "novel_TSS";is.first "TRUE";is.singleExon "FALSE"
chr21	transdecoder	five_prime_UTR	28997859	28998041	.	-	.	transcript_id "DNTX_00162168";transcript_type "protein_coding";transcript_biotype "protein_coding";gene_id "XLOC_019342";gene_name "RPL23P2";class_code "k";oId "Brain-Cerebellum_00274011";is.last "FALSE";is.first "FALSE";is.singleExon "FALSE"
chr21	transdecoder	five_prime_UTR	28998589	29003765	.	-	.	transcript_id "DNTX_00162168";transcript_type "protein_coding";transcript_biotype "protein_coding";gene_id "XLOC_019342";gene_name "RPL23P2";class_code "k";oId "Brain-Cerebellum_00274011";is.last "FALSE";novel_exon_id "nvl_exon131308";novel_exon_type "novel_TSS";is.first "TRUE";is.singleExon "FALSE"
chr21	transdecoder	start_codon	28997856	28997858	.	-	0	transcript_id "DNTX_00162168";transcript_type "protein_coding";transcript_biotype "protein_coding";gene_id "XLOC_019342";gene_name "RPL23P2";class_code "k";oId "Brain-Cerebellum_00274011";is.last "FALSE";is.first "FALSE";is.singleExon "FALSE"
chr21	transdecoder	CDS	28997616	28997858	.	-	0	transcript_id "DNTX_00162168";transcript_type "protein_coding";transcript_biotype "protein_coding";gene_id "XLOC_019342";gene_name "RPL23P2";class_code "k";oId "Brain-Cerebellum_00274011";is.last "FALSE";is.first "FALSE";is.singleExon "FALSE"
chr21	transdecoder	stop_codon	28997613	28997615	.	-	0	transcript_id "DNTX_00162168";transcript_type "protein_coding";transcript_biotype "protein_coding";gene_id "XLOC_019342";gene_name "RPL23P2";class_code "k";oId "Brain-Cerebellum_00274011";is.last "FALSE";is.first "FALSE";is.singleExon "FALSE"
chr21	transdecoder	three_prime_UTR	28994540	28997612	.	-	.	transcript_id "DNTX_00162168";transcript_type "protein_coding";transcript_biotype "protein_coding";gene_id "XLOC_019342";gene_name "RPL23P2";class_code "k";oId "Brain-Cerebellum_00274011";is.last "FALSE";is.first "FALSE";is.singleExon "FALSE"
chr21	StringTie	transcript	28994540	29003765	.	-	.	transcript_id "DNTX_00161259";transcript_type "noncoding";transcript_biotype "noncoding";gene_id "XLOC_019342";gene_name "RPL23P2";class_code "o";oId "Brain-Cerebellum_00274962";is.last "FALSE";is.first "FALSE";is.singleExon "FALSE"
chr21	StringTie	exon	28994540	28996410	.	-	.	transcript_id "DNTX_00161259";transcript_type "noncoding";transcript_biotype "noncoding";exon_number "3";gene_id "XLOC_019342";gene_name "RPL23P2";class_code "o";oId "Brain-Cerebellum_00274962";is.last "TRUE";novel_exon_id "nvl_exon131309";novel_exon_type "novel_TES";is.first "FALSE";is.singleExon "FALSE"
chr21	StringTie	exon	28997759	28998041	.	-	.	transcript_id "DNTX_00161259";transcript_type "noncoding";transcript_biotype "noncoding";exon_number "2";gene_id "XLOC_019342";gene_name "RPL23P2";class_code "o";oId "Brain-Cerebellum_00274962";is.last "FALSE";novel_exon_id "nvl_exon131310";novel_exon_type "novel_TSS";is.first "FALSE";is.singleExon "FALSE"
chr21	StringTie	exon	28998589	29003765	.	-	.	transcript_id "DNTX_00161259";transcript_type "noncoding";transcript_biotype "noncoding";exon_number "1";gene_id "XLOC_019342";gene_name "RPL23P2";class_code "o";oId "Brain-Cerebellum_00274962";is.last "FALSE";novel_exon_id "nvl_exon131308";novel_exon_type "novel_TSS";is.first "TRUE";is.singleExon "FALSE"
chr21	transdecoder	transcript	28997613	28998033	.	-	.	transcript_id "DNTX_00161260";transcript_type "protein_coding";transcript_biotype "protein_coding";gene_id "XLOC_019342";gene_name "RPL23P2";class_code "=";oId "RPE_Fetal.Tissue_00440807";is.last "TRUE";is.first "TRUE";is.singleExon "TRUE"
chr21	transdecoder	exon	28997613	28998033	.	-	.	transcript_id "DNTX_00161260";transcript_type "protein_coding";transcript_biotype "protein_coding";exon_number "1";gene_id "XLOC_019342";gene_name "RPL23P2";class_code "=";oId "RPE_Fetal.Tissue_00440807";is.last "TRUE";is.first "TRUE";is.singleExon "TRUE"
chr21	transdecoder	five_prime_UTR	28997859	28998033	.	-	.	transcript_id "DNTX_00161260";transcript_type "protein_coding";transcript_biotype "protein_coding";gene_id "XLOC_019342";gene_name "RPL23P2";class_code "=";oId "RPE_Fetal.Tissue_00440807";is.last "FALSE";is.first "FALSE";is.singleExon "TRUE"
chr21	transdecoder	start_codon	28997856	28997858	.	-	0	transcript_id "DNTX_00161260";transcript_type "protein_coding";transcript_biotype "protein_coding";gene_id "XLOC_019342";gene_name "RPL23P2";class_code "=";oId "RPE_Fetal.Tissue_00440807";is.last "FALSE";is.first "FALSE";is.singleExon "TRUE"
chr21	transdecoder	CDS	28997616	28997858	.	-	0	transcript_id "DNTX_00161260";transcript_type "protein_coding";transcript_biotype "protein_coding";gene_id "XLOC_019342";gene_name "RPL23P2";class_code "=";oId "RPE_Fetal.Tissue_00440807";is.last "FALSE";is.first "FALSE";is.singleExon "TRUE"
chr21	transdecoder	stop_codon	28997613	28997615	.	-	0	transcript_id "DNTX_00161260";transcript_type "protein_coding";transcript_biotype "protein_coding";gene_id "XLOC_019342";gene_name "RPL23P2";class_code "=";oId "RPE_Fetal.Tissue_00440807";is.last "FALSE";is.first "FALSE";is.singleExon "TRUE"
chr21	transdecoder	gene	29000512	29019378	.	+	.	gene_id "XLOC_019125";gene_name "RWDD2B";is.last "FALSE";is.first "FALSE";is.singleExon "FALSE"
chr21	transdecoder	transcript	29000512	29003460	.	+	.	transcript_id "DNTX_00163410";transcript_type "protein_coding";transcript_biotype "protein_coding";gene_id "XLOC_019125";gene_name "RWDD2B";class_code "u";oId "Retina_Fetal.Tissue_00752973";is.last "TRUE";is.first "TRUE";is.singleExon "TRUE"
chr21	transdecoder	exon	29000512	29003460	.	+	.	transcript_id "DNTX_00163410";transcript_type "protein_coding";transcript_biotype "protein_coding";exon_number "1";gene_id "XLOC_019125";gene_name "RWDD2B";class_code "u";oId "Retina_Fetal.Tissue_00752973";is.last "TRUE";is.first "TRUE";is.singleExon "TRUE"
chr21	transdecoder	five_prime_UTR	29000512	29002932	.	+	.	transcript_id "DNTX_00163410";transcript_type "protein_coding";transcript_biotype "protein_coding";gene_id "XLOC_019125";gene_name "RWDD2B";class_code "u";oId "Retina_Fetal.Tissue_00752973";is.last "FALSE";is.first "FALSE";is.singleExon "TRUE"
chr21	transdecoder	start_codon	29002933	29002935	.	+	0	transcript_id "DNTX_00163410";transcript_type "protein_coding";transcript_biotype "protein_coding";gene_id "XLOC_019125";gene_name "RWDD2B";class_code "u";oId "Retina_Fetal.Tissue_00752973";is.last "FALSE";is.first "FALSE";is.singleExon "TRUE"
chr21	transdecoder	CDS	29002933	29003172	.	+	0	transcript_id "DNTX_00163410";transcript_type "protein_coding";transcript_biotype "protein_coding";gene_id "XLOC_019125";gene_name "RWDD2B";class_code "u";oId "Retina_Fetal.Tissue_00752973";is.last "FALSE";is.first "FALSE";is.singleExon "TRUE"
chr21	transdecoder	stop_codon	29003173	29003175	.	+	0	transcript_id "DNTX_00163410";transcript_type "protein_coding";transcript_biotype "protein_coding";gene_id "XLOC_019125";gene_name "RWDD2B";class_code "u";oId "Retina_Fetal.Tissue_00752973";is.last "FALSE";is.first "FALSE";is.singleExon "TRUE"
chr21	transdecoder	three_prime_UTR	29003176	29003460	.	+	.	transcript_id "DNTX_00163410";transcript_type "protein_coding";transcript_biotype "protein_coding";gene_id "XLOC_019125";gene_name "RWDD2B";class_code "u";oId "Retina_Fetal.Tissue_00752973";is.last "FALSE";is.first "FALSE";is.singleExon "TRUE"
chr21	transdecoder	transcript	29004384	29019378	.	-	.	transcript_id "DNTX_00160867";transcript_type "protein_coding";transcript_biotype "protein_coding";gene_id "XLOC_019343";gene_name "RWDD2B";class_code "=";oId "Pancreas_00229600";is.last "FALSE";is.first "FALSE";is.singleExon "FALSE"
chr21	transdecoder	exon	29004384	29006651	.	-	.	transcript_id "DNTX_00160867";transcript_type "protein_coding";transcript_biotype "protein_coding";exon_number "5";gene_id "XLOC_019343";gene_name "RWDD2B";class_code "=";oId "Pancreas_00229600";is.last "TRUE";is.first "FALSE";is.singleExon "FALSE"
chr21	transdecoder	exon	29007761	29008123	.	-	.	transcript_id "DNTX_00160867";transcript_type "protein_coding";transcript_biotype "protein_coding";exon_number "4";gene_id "XLOC_019343";gene_name "RWDD2B";class_code "=";oId "Pancreas_00229600";is.last "FALSE";is.first "FALSE";is.singleExon "FALSE"
chr21	transdecoder	exon	29008240	29008307	.	-	.	transcript_id "DNTX_00160867";transcript_type "protein_coding";transcript_biotype "protein_coding";exon_number "3";gene_id "XLOC_019343";gene_name "RWDD2B";class_code "=";oId "Pancreas_00229600";is.last "FALSE";is.first "FALSE";is.singleExon "FALSE"
chr21	transdecoder	exon	29008395	29008621	.	-	.	transcript_id "DNTX_00160867";transcript_type "protein_coding";transcript_biotype "protein_coding";exon_number "2";gene_id "XLOC_019343";gene_name "RWDD2B";class_code "=";oId "Pancreas_00229600";is.last "FALSE";is.first "FALSE";is.singleExon "FALSE"
chr21	transdecoder	exon	29019211	29019378	.	-	.	transcript_id "DNTX_00160867";transcript_type "protein_coding";transcript_biotype "protein_coding";exon_number "1";gene_id "XLOC_019343";gene_name "RWDD2B";class_code "=";oId "Pancreas_00229600";is.last "FALSE";is.first "TRUE";is.singleExon "FALSE"
chr21	transdecoder	five_prime_UTR	29019278	29019378	.	-	.	transcript_id "DNTX_00160867";transcript_type "protein_coding";transcript_biotype "protein_coding";gene_id "XLOC_019343";gene_name "RWDD2B";class_code "=";oId "Pancreas_00229600";is.last "FALSE";is.first "FALSE";is.singleExon "FALSE"
chr21	transdecoder	start_codon	29019275	29019277	.	-	1	transcript_id "DNTX_00160867";transcript_type "protein_coding";transcript_biotype "protein_coding";gene_id "XLOC_019343";gene_name "RWDD2B";class_code "=";oId "Pancreas_00229600";is.last "FALSE";is.first "FALSE";is.singleExon "FALSE"
chr21	transdecoder	CDS	29006420	29006651	.	-	1	transcript_id "DNTX_00160867";transcript_type "protein_coding";transcript_biotype "protein_coding";gene_id "XLOC_019343";gene_name "RWDD2B";class_code "=";oId "Pancreas_00229600";is.last "FALSE";is.first "FALSE";is.singleExon "FALSE"
chr21	transdecoder	CDS	29007761	29008123	.	-	1	transcript_id "DNTX_00160867";transcript_type "protein_coding";transcript_biotype "protein_coding";gene_id "XLOC_019343";gene_name "RWDD2B";class_code "=";oId "Pancreas_00229600";is.last "FALSE";is.first "FALSE";is.singleExon "FALSE"
chr21	transdecoder	CDS	29008240	29008307	.	-	0	transcript_id "DNTX_00160867";transcript_type "protein_coding";transcript_biotype "protein_coding";gene_id "XLOC_019343";gene_name "RWDD2B";class_code "=";oId "Pancreas_00229600";is.last "FALSE";is.first "FALSE";is.singleExon "FALSE"
chr21	transdecoder	CDS	29008395	29008621	.	-	2	transcript_id "DNTX_00160867";transcript_type "protein_coding";transcript_biotype "protein_coding";gene_id "XLOC_019343";gene_name "RWDD2B";class_code "=";oId "Pancreas_00229600";is.last "FALSE";is.first "FALSE";is.singleExon "FALSE"
chr21	transdecoder	CDS	29019211	29019277	.	-	0	transcript_id "DNTX_00160867";transcript_type "protein_coding";transcript_biotype "protein_coding";gene_id "XLOC_019343";gene_name "RWDD2B";class_code "=";oId "Pancreas_00229600";is.last "FALSE";is.first "FALSE";is.singleExon "FALSE"
chr21	transdecoder	stop_codon	29006417	29006419	.	-	1	transcript_id "DNTX_00160867";transcript_type "protein_coding";transcript_biotype "protein_coding";gene_id "XLOC_019343";gene_name "RWDD2B";class_code "=";oId "Pancreas_00229600";is.last "FALSE";is.first "FALSE";is.singleExon "FALSE"
chr21	transdecoder	three_prime_UTR	29004384	29006416	.	-	.	transcript_id "DNTX_00160867";transcript_type "protein_coding";transcript_biotype "protein_coding";gene_id "XLOC_019343";gene_name "RWDD2B";class_code "=";oId "Pancreas_00229600";is.last "FALSE";is.first "FALSE";is.singleExon "FALSE"
chr21	transdecoder	transcript	29005759	29019350	.	-	.	transcript_id "DNTX_00160868";transcript_type "protein_coding";transcript_biotype "protein_coding";gene_id "XLOC_019343";gene_name "RWDD2B";class_code "=";oId "Pancreas_00229603";is.last "FALSE";is.first "FALSE";is.singleExon "FALSE"
chr21	transdecoder	exon	29005759	29006651	.	-	.	transcript_id "DNTX_00160868";transcript_type "protein_coding";transcript_biotype "protein_coding";exon_number "6";gene_id "XLOC_019343";gene_name "RWDD2B";class_code "=";oId "Pancreas_00229603";is.last "TRUE";is.first "FALSE";is.singleExon "FALSE"
chr21	transdecoder	exon	29007761	29008123	.	-	.	transcript_id "DNTX_00160868";transcript_type "protein_coding";transcript_biotype "protein_coding";exon_number "5";gene_id "XLOC_019343";gene_name "RWDD2B";class_code "=";oId "Pancreas_00229603";is.last "FALSE";is.first "FALSE";is.singleExon "FALSE"
chr21	transdecoder	exon	29008240	29008307	.	-	.	transcript_id "DNTX_00160868";transcript_type "protein_coding";transcript_biotype "protein_coding";exon_number "4";gene_id "XLOC_019343";gene_name "RWDD2B";class_code "=";oId "Pancreas_00229603";is.last "FALSE";is.first "FALSE";is.singleExon "FALSE"
chr21	transdecoder	exon	29008395	29008621	.	-	.	transcript_id "DNTX_00160868";transcript_type "protein_coding";transcript_biotype "protein_coding";exon_number "3";gene_id "XLOC_019343";gene_name "RWDD2B";class_code "=";oId "Pancreas_00229603";is.last "FALSE";is.first "FALSE";is.singleExon "FALSE"
chr21	transdecoder	exon	29009595	29009692	.	-	.	transcript_id "DNTX_00160868";transcript_type "protein_coding";transcript_biotype "protein_coding";exon_number "2";gene_id "XLOC_019343";gene_name "RWDD2B";class_code "=";oId "Pancreas_00229603";is.last "FALSE";is.first "FALSE";is.singleExon "FALSE"
chr21	transdecoder	exon	29019211	29019350	.	-	.	transcript_id "DNTX_00160868";transcript_type "protein_coding";transcript_biotype "protein_coding";exon_number "1";gene_id "XLOC_019343";gene_name "RWDD2B";class_code "=";oId "Pancreas_00229603";is.last "FALSE";is.first "TRUE";is.singleExon "FALSE"
chr21	transdecoder	five_prime_UTR	29008602	29008621	.	-	.	transcript_id "DNTX_00160868";transcript_type "protein_coding";transcript_biotype "protein_coding";gene_id "XLOC_019343";gene_name "RWDD2B";class_code "=";oId "Pancreas_00229603";is.last "FALSE";is.first "FALSE";is.singleExon "FALSE"
chr21	transdecoder	five_prime_UTR	29009595	29009692	.	-	.	transcript_id "DNTX_00160868";transcript_type "protein_coding";transcript_biotype "protein_coding";gene_id "XLOC_019343";gene_name "RWDD2B";class_code "=";oId "Pancreas_00229603";is.last "FALSE";is.first "FALSE";is.singleExon "FALSE"
chr21	transdecoder	five_prime_UTR	29019211	29019350	.	-	.	transcript_id "DNTX_00160868";transcript_type "protein_coding";transcript_biotype "protein_coding";gene_id "XLOC_019343";gene_name "RWDD2B";class_code "=";oId "Pancreas_00229603";is.last "FALSE";is.first "TRUE";is.singleExon "FALSE"
chr21	transdecoder	start_codon	29008599	29008601	.	-	1	transcript_id "DNTX_00160868";transcript_type "protein_coding";transcript_biotype "protein_coding";gene_id "XLOC_019343";gene_name "RWDD2B";class_code "=";oId "Pancreas_00229603";is.last "FALSE";is.first "FALSE";is.singleExon "FALSE"
chr21	transdecoder	CDS	29006420	29006651	.	-	1	transcript_id "DNTX_00160868";transcript_type "protein_coding";transcript_biotype "protein_coding";gene_id "XLOC_019343";gene_name "RWDD2B";class_code "=";oId "Pancreas_00229603";is.last "FALSE";is.first "FALSE";is.singleExon "FALSE"
chr21	transdecoder	CDS	29007761	29008123	.	-	1	transcript_id "DNTX_00160868";transcript_type "protein_coding";transcript_biotype "protein_coding";gene_id "XLOC_019343";gene_name "RWDD2B";class_code "=";oId "Pancreas_00229603";is.last "FALSE";is.first "FALSE";is.singleExon "FALSE"
chr21	transdecoder	CDS	29008240	29008307	.	-	0	transcript_id "DNTX_00160868";transcript_type "protein_coding";transcript_biotype "protein_coding";gene_id "XLOC_019343";gene_name "RWDD2B";class_code "=";oId "Pancreas_00229603";is.last "FALSE";is.first "FALSE";is.singleExon "FALSE"
chr21	transdecoder	CDS	29008395	29008601	.	-	0	transcript_id "DNTX_00160868";transcript_type "protein_coding";transcript_biotype "protein_coding";gene_id "XLOC_019343";gene_name "RWDD2B";class_code "=";oId "Pancreas_00229603";is.last "FALSE";is.first "FALSE";is.singleExon "FALSE"
chr21	transdecoder	stop_codon	29006417	29006419	.	-	1	transcript_id "DNTX_00160868";transcript_type "protein_coding";transcript_biotype "protein_coding";gene_id "XLOC_019343";gene_name "RWDD2B";class_code "=";oId "Pancreas_00229603";is.last "FALSE";is.first "FALSE";is.singleExon "FALSE"
chr21	transdecoder	three_prime_UTR	29005759	29006416	.	-	.	transcript_id "DNTX_00160868";transcript_type "protein_coding";transcript_biotype "protein_coding";gene_id "XLOC_019343";gene_name "RWDD2B";class_code "=";oId "Pancreas_00229603";is.last "FALSE";is.first "FALSE";is.singleExon "FALSE"
chr21	transdecoder	transcript	29005759	29019352	.	-	.	transcript_id "DNTX_00161261";transcript_type "protein_coding";transcript_biotype "protein_coding";gene_id "XLOC_019343";gene_name "RWDD2B";class_code "=";oId "RPE_Fetal.Tissue_00440810";is.last "FALSE";is.first "FALSE";is.singleExon "FALSE"
chr21	transdecoder	exon	29005759	29006651	.	-	.	transcript_id "DNTX_00161261";transcript_type "protein_coding";transcript_biotype "protein_coding";exon_number "4";gene_id "XLOC_019343";gene_name "RWDD2B";class_code "=";oId "RPE_Fetal.Tissue_00440810";is.last "TRUE";is.first "FALSE";is.singleExon "FALSE"
chr21	transdecoder	exon	29007761	29008123	.	-	.	transcript_id "DNTX_00161261";transcript_type "protein_coding";transcript_biotype "protein_coding";exon_number "3";gene_id "XLOC_019343";gene_name "RWDD2B";class_code "=";oId "RPE_Fetal.Tissue_00440810";is.last "FALSE";is.first "FALSE";is.singleExon "FALSE"
chr21	transdecoder	exon	29008395	29008621	.	-	.	transcript_id "DNTX_00161261";transcript_type "protein_coding";transcript_biotype "protein_coding";exon_number "2";gene_id "XLOC_019343";gene_name "RWDD2B";class_code "=";oId "RPE_Fetal.Tissue_00440810";is.last "FALSE";is.first "FALSE";is.singleExon "FALSE"
chr21	transdecoder	exon	29019211	29019352	.	-	.	transcript_id "DNTX_00161261";transcript_type "protein_coding";transcript_biotype "protein_coding";exon_number "1";gene_id "XLOC_019343";gene_name "RWDD2B";class_code "=";oId "RPE_Fetal.Tissue_00440810";is.last "FALSE";is.first "TRUE";is.singleExon "FALSE"
chr21	transdecoder	five_prime_UTR	29019278	29019352	.	-	.	transcript_id "DNTX_00161261";transcript_type "protein_coding";transcript_biotype "protein_coding";gene_id "XLOC_019343";gene_name "RWDD2B";class_code "=";oId "RPE_Fetal.Tissue_00440810";is.last "FALSE";is.first "FALSE";is.singleExon "FALSE"
chr21	transdecoder	start_codon	29019275	29019277	.	-	0	transcript_id "DNTX_00161261";transcript_type "protein_coding";transcript_biotype "protein_coding";gene_id "XLOC_019343";gene_name "RWDD2B";class_code "=";oId "RPE_Fetal.Tissue_00440810";is.last "FALSE";is.first "FALSE";is.singleExon "FALSE"
chr21	transdecoder	CDS	29008109	29008123	.	-	0	transcript_id "DNTX_00161261";transcript_type "protein_coding";transcript_biotype "protein_coding";gene_id "XLOC_019343";gene_name "RWDD2B";class_code "=";oId "RPE_Fetal.Tissue_00440810";is.last "FALSE";is.first "FALSE";is.singleExon "FALSE"
chr21	transdecoder	CDS	29008395	29008621	.	-	2	transcript_id "DNTX_00161261";transcript_type "protein_coding";transcript_biotype "protein_coding";gene_id "XLOC_019343";gene_name "RWDD2B";class_code "=";oId "RPE_Fetal.Tissue_00440810";is.last "FALSE";is.first "FALSE";is.singleExon "FALSE"
chr21	transdecoder	CDS	29019211	29019277	.	-	0	transcript_id "DNTX_00161261";transcript_type "protein_coding";transcript_biotype "protein_coding";gene_id "XLOC_019343";gene_name "RWDD2B";class_code "=";oId "RPE_Fetal.Tissue_00440810";is.last "FALSE";is.first "FALSE";is.singleExon "FALSE"
chr21	transdecoder	stop_codon	29008106	29008108	.	-	0	transcript_id "DNTX_00161261";transcript_type "protein_coding";transcript_biotype "protein_coding";gene_id "XLOC_019343";gene_name "RWDD2B";class_code "=";oId "RPE_Fetal.Tissue_00440810";is.last "FALSE";is.first "FALSE";is.singleExon "FALSE"
chr21	transdecoder	three_prime_UTR	29005759	29006651	.	-	.	transcript_id "DNTX_00161261";transcript_type "protein_coding";transcript_biotype "protein_coding";gene_id "XLOC_019343";gene_name "RWDD2B";class_code "=";oId "RPE_Fetal.Tissue_00440810";is.last "TRUE";is.first "FALSE";is.singleExon "FALSE"
chr21	transdecoder	three_prime_UTR	29007761	29008105	.	-	.	transcript_id "DNTX_00161261";transcript_type "protein_coding";transcript_biotype "protein_coding";gene_id "XLOC_019343";gene_name "RWDD2B";class_code "=";oId "RPE_Fetal.Tissue_00440810";is.last "FALSE";is.first "FALSE";is.singleExon "FALSE"
chr21	transdecoder	transcript	29005759	29019359	.	-	.	transcript_id "DNTX_00160869";transcript_type "protein_coding";transcript_biotype "protein_coding";gene_id "XLOC_019343";gene_name "RWDD2B";class_code "=";oId "Pancreas_00229605";is.last "FALSE";is.first "FALSE";is.singleExon "FALSE"
chr21	transdecoder	exon	29005759	29006651	.	-	.	transcript_id "DNTX_00160869";transcript_type "protein_coding";transcript_biotype "protein_coding";exon_number "4";gene_id "XLOC_019343";gene_name "RWDD2B";class_code "=";oId "Pancreas_00229605";is.last "TRUE";is.first "FALSE";is.singleExon "FALSE"
chr21	transdecoder	exon	29007761	29008123	.	-	.	transcript_id "DNTX_00160869";transcript_type "protein_coding";transcript_biotype "protein_coding";exon_number "3";gene_id "XLOC_019343";gene_name "RWDD2B";class_code "=";oId "Pancreas_00229605";is.last "FALSE";is.first "FALSE";is.singleExon "FALSE"
chr21	transdecoder	exon	29008240	29008621	.	-	.	transcript_id "DNTX_00160869";transcript_type "protein_coding";transcript_biotype "protein_coding";exon_number "2";gene_id "XLOC_019343";gene_name "RWDD2B";class_code "=";oId "Pancreas_00229605";is.last "FALSE";is.first "FALSE";is.singleExon "FALSE"
chr21	transdecoder	exon	29019211	29019359	.	-	.	transcript_id "DNTX_00160869";transcript_type "protein_coding";transcript_biotype "protein_coding";exon_number "1";gene_id "XLOC_019343";gene_name "RWDD2B";class_code "=";oId "Pancreas_00229605";is.last "FALSE";is.first "TRUE";is.singleExon "FALSE"
chr21	transdecoder	five_prime_UTR	29008362	29008621	.	-	.	transcript_id "DNTX_00160869";transcript_type "protein_coding";transcript_biotype "protein_coding";gene_id "XLOC_019343";gene_name "RWDD2B";class_code "=";oId "Pancreas_00229605";is.last "FALSE";is.first "FALSE";is.singleExon "FALSE"
chr21	transdecoder	five_prime_UTR	29019211	29019359	.	-	.	transcript_id "DNTX_00160869";transcript_type "protein_coding";transcript_biotype "protein_coding";gene_id "XLOC_019343";gene_name "RWDD2B";class_code "=";oId "Pancreas_00229605";is.last "FALSE";is.first "TRUE";is.singleExon "FALSE"
chr21	transdecoder	start_codon	29008359	29008361	.	-	1	transcript_id "DNTX_00160869";transcript_type "protein_coding";transcript_biotype "protein_coding";gene_id "XLOC_019343";gene_name "RWDD2B";class_code "=";oId "Pancreas_00229605";is.last "FALSE";is.first "FALSE";is.singleExon "FALSE"
chr21	transdecoder	CDS	29006420	29006651	.	-	1	transcript_id "DNTX_00160869";transcript_type "protein_coding";transcript_biotype "protein_coding";gene_id "XLOC_019343";gene_name "RWDD2B";class_code "=";oId "Pancreas_00229605";is.last "FALSE";is.first "FALSE";is.singleExon "FALSE"
chr21	transdecoder	CDS	29007761	29008123	.	-	1	transcript_id "DNTX_00160869";transcript_type "protein_coding";transcript_biotype "protein_coding";gene_id "XLOC_019343";gene_name "RWDD2B";class_code "=";oId "Pancreas_00229605";is.last "FALSE";is.first "FALSE";is.singleExon "FALSE"
chr21	transdecoder	CDS	29008240	29008361	.	-	0	transcript_id "DNTX_00160869";transcript_type "protein_coding";transcript_biotype "protein_coding";gene_id "XLOC_019343";gene_name "RWDD2B";class_code "=";oId "Pancreas_00229605";is.last "FALSE";is.first "FALSE";is.singleExon "FALSE"
chr21	transdecoder	stop_codon	29006417	29006419	.	-	1	transcript_id "DNTX_00160869";transcript_type "protein_coding";transcript_biotype "protein_coding";gene_id "XLOC_019343";gene_name "RWDD2B";class_code "=";oId "Pancreas_00229605";is.last "FALSE";is.first "FALSE";is.singleExon "FALSE"
chr21	transdecoder	three_prime_UTR	29005759	29006416	.	-	.	transcript_id "DNTX_00160869";transcript_type "protein_coding";transcript_biotype "protein_coding";gene_id "XLOC_019343";gene_name "RWDD2B";class_code "=";oId "Pancreas_00229605";is.last "FALSE";is.first "FALSE";is.singleExon "FALSE"
chr21	StringTie	transcript	29005763	29005995	.	-	.	transcript_id "DNTX_00162624";transcript_type "noncoding";transcript_biotype "noncoding";gene_id "XLOC_019343";gene_name "RWDD2B";class_code "c";oId "Cornea_Adult.Tissue_00493312";is.last "TRUE";is.first "TRUE";is.singleExon "TRUE"
chr21	StringTie	exon	29005763	29005995	.	-	.	transcript_id "DNTX_00162624";transcript_type "noncoding";transcript_biotype "noncoding";exon_number "1";gene_id "XLOC_019343";gene_name "RWDD2B";class_code "c";oId "Cornea_Adult.Tissue_00493312";is.last "TRUE";is.first "TRUE";is.singleExon "TRUE"
chr21	transdecoder	gene	29024234	29055359	.	+	.	gene_id "XLOC_019126";gene_name "USP16";is.last "FALSE";is.first "FALSE";is.singleExon "FALSE"
chr21	transdecoder	transcript	29024234	29054488	.	+	.	transcript_id "DNTX_00162111";transcript_type "protein_coding";transcript_biotype "protein_coding";gene_id "XLOC_019126";gene_name "USP16";class_code "j";oId "Brain-CerebellarHemisphere_00269841";is.last "FALSE";is.first "FALSE";is.singleExon "FALSE"
chr21	transdecoder	exon	29024234	29024777	.	+	.	transcript_id "DNTX_00162111";transcript_type "protein_coding";transcript_biotype "protein_coding";exon_number "1";gene_id "XLOC_019126";gene_name "USP16";class_code "j";oId "Brain-CerebellarHemisphere_00269841";is.last "FALSE";novel_exon_id "nvl_exon131311";novel_exon_type "novel_TSS";is.first "TRUE";is.singleExon "FALSE"
chr21	transdecoder	exon	29025709	29025771	.	+	.	transcript_id "DNTX_00162111";transcript_type "protein_coding";transcript_biotype "protein_coding";exon_number "2";gene_id "XLOC_019126";gene_name "USP16";class_code "j";oId "Brain-CerebellarHemisphere_00269841";is.last "FALSE";is.first "FALSE";is.singleExon "FALSE"
chr21	transdecoder	exon	29026567	29027974	.	+	.	transcript_id "DNTX_00162111";transcript_type "protein_coding";transcript_biotype "protein_coding";exon_number "3";gene_id "XLOC_019126";gene_name "USP16";class_code "j";oId "Brain-CerebellarHemisphere_00269841";is.last "FALSE";novel_exon_id "nvl_exon131312";novel_exon_type "RI";is.first "FALSE";is.singleExon "FALSE"
chr21	transdecoder	exon	29030595	29030773	.	+	.	transcript_id "DNTX_00162111";transcript_type "protein_coding";transcript_biotype "protein_coding";exon_number "4";gene_id "XLOC_019126";gene_name "USP16";class_code "j";oId "Brain-CerebellarHemisphere_00269841";is.last "FALSE";is.first "FALSE";is.singleExon "FALSE"
chr21	transdecoder	exon	29034837	29034940	.	+	.	transcript_id "DNTX_00162111";transcript_type "protein_coding";transcript_biotype "protein_coding";exon_number "5";gene_id "XLOC_019126";gene_name "USP16";class_code "j";oId "Brain-CerebellarHemisphere_00269841";is.last "FALSE";is.first "FALSE";is.singleExon "FALSE"
chr21	transdecoder	exon	29036271	29036374	.	+	.	transcript_id "DNTX_00162111";transcript_type "protein_coding";transcript_biotype "protein_coding";exon_number "6";gene_id "XLOC_019126";gene_name "USP16";class_code "j";oId "Brain-CerebellarHemisphere_00269841";is.last "FALSE";is.first "FALSE";is.singleExon "FALSE"
chr21	transdecoder	exon	29037276	29037463	.	+	.	transcript_id "DNTX_00162111";transcript_type "protein_coding";transcript_biotype "protein_coding";exon_number "7";gene_id "XLOC_019126";gene_name "USP16";class_code "j";oId "Brain-CerebellarHemisphere_00269841";is.last "FALSE";is.first "FALSE";is.singleExon "FALSE"
chr21	transdecoder	exon	29038335	29038430	.	+	.	transcript_id "DNTX_00162111";transcript_type "protein_coding";transcript_biotype "protein_coding";exon_number "8";gene_id "XLOC_019126";gene_name "USP16";class_code "j";oId "Brain-CerebellarHemisphere_00269841";is.last "FALSE";is.first "FALSE";is.singleExon "FALSE"
chr21	transdecoder	exon	29039026	29039156	.	+	.	transcript_id "DNTX_00162111";transcript_type "protein_coding";transcript_biotype "protein_coding";exon_number "9";gene_id "XLOC_019126";gene_name "USP16";class_code "j";oId "Brain-CerebellarHemisphere_00269841";is.last "FALSE";is.first "FALSE";is.singleExon "FALSE"
chr21	transdecoder	exon	29039481	29039568	.	+	.	transcript_id "DNTX_00162111";transcript_type "protein_coding";transcript_biotype "protein_coding";exon_number "10";gene_id "XLOC_019126";gene_name "USP16";class_code "j";oId "Brain-CerebellarHemisphere_00269841";is.last "FALSE";is.first "FALSE";is.singleExon "FALSE"
chr21	transdecoder	exon	29040609	29040687	.	+	.	transcript_id "DNTX_00162111";transcript_type "protein_coding";transcript_biotype "protein_coding";exon_number "11";gene_id "XLOC_019126";gene_name "USP16";class_code "j";oId "Brain-CerebellarHemisphere_00269841";is.last "FALSE";is.first "FALSE";is.singleExon "FALSE"
chr21	transdecoder	exon	29042013	29042104	.	+	.	transcript_id "DNTX_00162111";transcript_type "protein_coding";transcript_biotype "protein_coding";exon_number "12";gene_id "XLOC_019126";gene_name "USP16";class_code "j";oId "Brain-CerebellarHemisphere_00269841";is.last "FALSE";is.first "FALSE";is.singleExon "FALSE"
chr21	transdecoder	exon	29042472	29042528	.	+	.	transcript_id "DNTX_00162111";transcript_type "protein_coding";transcript_biotype "protein_coding";exon_number "13";gene_id "XLOC_019126";gene_name "USP16";class_code "j";oId "Brain-CerebellarHemisphere_00269841";is.last "FALSE";is.first "FALSE";is.singleExon "FALSE"
chr21	transdecoder	exon	29043423	29043599	.	+	.	transcript_id "DNTX_00162111";transcript_type "protein_coding";transcript_biotype "protein_coding";exon_number "14";gene_id "XLOC_019126";gene_name "USP16";class_code "j";oId "Brain-CerebellarHemisphere_00269841";is.last "FALSE";is.first "FALSE";is.singleExon "FALSE"
chr21	transdecoder	exon	29046667	29047321	.	+	.	transcript_id "DNTX_00162111";transcript_type "protein_coding";transcript_biotype "protein_coding";exon_number "15";gene_id "XLOC_019126";gene_name "USP16";class_code "j";oId "Brain-CerebellarHemisphere_00269841";is.last "FALSE";is.first "FALSE";is.singleExon "FALSE"
chr21	transdecoder	exon	29048761	29048855	.	+	.	transcript_id "DNTX_00162111";transcript_type "protein_coding";transcript_biotype "protein_coding";exon_number "16";gene_id "XLOC_019126";gene_name "USP16";class_code "j";oId "Brain-CerebellarHemisphere_00269841";is.last "FALSE";is.first "FALSE";is.singleExon "FALSE"
chr21	transdecoder	exon	29050092	29050178	.	+	.	transcript_id "DNTX_00162111";transcript_type "protein_coding";transcript_biotype "protein_coding";exon_number "17";gene_id "XLOC_019126";gene_name "USP16";class_code "j";oId "Brain-CerebellarHemisphere_00269841";is.last "FALSE";is.first "FALSE";is.singleExon "FALSE"
chr21	transdecoder	exon	29053802	29053958	.	+	.	transcript_id "DNTX_00162111";transcript_type "protein_coding";transcript_biotype "protein_coding";exon_number "18";gene_id "XLOC_019126";gene_name "USP16";class_code "j";oId "Brain-CerebellarHemisphere_00269841";is.last "FALSE";is.first "FALSE";is.singleExon "FALSE"
chr21	transdecoder	exon	29054066	29054488	.	+	.	transcript_id "DNTX_00162111";transcript_type "protein_coding";transcript_biotype "protein_coding";exon_number "19";gene_id "XLOC_019126";gene_name "USP16";class_code "j";oId "Brain-CerebellarHemisphere_00269841";is.last "TRUE";is.first "FALSE";is.singleExon "FALSE"
chr21	transdecoder	five_prime_UTR	29024234	29024777	.	+	.	transcript_id "DNTX_00162111";transcript_type "protein_coding";transcript_biotype "protein_coding";gene_id "XLOC_019126";gene_name "USP16";class_code "j";oId "Brain-CerebellarHemisphere_00269841";is.last "FALSE";novel_exon_id "nvl_exon131311";novel_exon_type "novel_TSS";is.first "TRUE";is.singleExon "FALSE"
chr21	transdecoder	five_prime_UTR	29025709	29025771	.	+	.	transcript_id "DNTX_00162111";transcript_type "protein_coding";transcript_biotype "protein_coding";gene_id "XLOC_019126";gene_name "USP16";class_code "j";oId "Brain-CerebellarHemisphere_00269841";is.last "FALSE";is.first "FALSE";is.singleExon "FALSE"
chr21	transdecoder	five_prime_UTR	29026567	29027913	.	+	.	transcript_id "DNTX_00162111";transcript_type "protein_coding";transcript_biotype "protein_coding";gene_id "XLOC_019126";gene_name "USP16";class_code "j";oId "Brain-CerebellarHemisphere_00269841";is.last "FALSE";is.first "FALSE";is.singleExon "FALSE"
chr21	transdecoder	start_codon	29027914	29027916	.	+	0	transcript_id "DNTX_00162111";transcript_type "protein_coding";transcript_biotype "protein_coding";gene_id "XLOC_019126";gene_name "USP16";class_code "j";oId "Brain-CerebellarHemisphere_00269841";is.last "FALSE";is.first "FALSE";is.singleExon "FALSE"
chr21	transdecoder	CDS	29027914	29027974	.	+	0	transcript_id "DNTX_00162111";transcript_type "protein_coding";transcript_biotype "protein_coding";gene_id "XLOC_019126";gene_name "USP16";class_code "j";oId "Brain-CerebellarHemisphere_00269841";is.last "FALSE";is.first "FALSE";is.singleExon "FALSE"
chr21	transdecoder	CDS	29030595	29030773	.	+	2	transcript_id "DNTX_00162111";transcript_type "protein_coding";transcript_biotype "protein_coding";gene_id "XLOC_019126";gene_name "USP16";class_code "j";oId "Brain-CerebellarHemisphere_00269841";is.last "FALSE";is.first "FALSE";is.singleExon "FALSE"
chr21	transdecoder	CDS	29034837	29034940	.	+	0	transcript_id "DNTX_00162111";transcript_type "protein_coding";transcript_biotype "protein_coding";gene_id "XLOC_019126";gene_name "USP16";class_code "j";oId "Brain-CerebellarHemisphere_00269841";is.last "FALSE";is.first "FALSE";is.singleExon "FALSE"
chr21	transdecoder	CDS	29036271	29036374	.	+	1	transcript_id "DNTX_00162111";transcript_type "protein_coding";transcript_biotype "protein_coding";gene_id "XLOC_019126";gene_name "USP16";class_code "j";oId "Brain-CerebellarHemisphere_00269841";is.last "FALSE";is.first "FALSE";is.singleExon "FALSE"
chr21	transdecoder	CDS	29037276	29037463	.	+	2	transcript_id "DNTX_00162111";transcript_type "protein_coding";transcript_biotype "protein_coding";gene_id "XLOC_019126";gene_name "USP16";class_code "j";oId "Brain-CerebellarHemisphere_00269841";is.last "FALSE";is.first "FALSE";is.singleExon "FALSE"
chr21	transdecoder	CDS	29038335	29038430	.	+	0	transcript_id "DNTX_00162111";transcript_type "protein_coding";transcript_biotype "protein_coding";gene_id "XLOC_019126";gene_name "USP16";class_code "j";oId "Brain-CerebellarHemisphere_00269841";is.last "FALSE";is.first "FALSE";is.singleExon "FALSE"
chr21	transdecoder	CDS	29039026	29039156	.	+	0	transcript_id "DNTX_00162111";transcript_type "protein_coding";transcript_biotype "protein_coding";gene_id "XLOC_019126";gene_name "USP16";class_code "j";oId "Brain-CerebellarHemisphere_00269841";is.last "FALSE";is.first "FALSE";is.singleExon "FALSE"
chr21	transdecoder	CDS	29039481	29039568	.	+	1	transcript_id "DNTX_00162111";transcript_type "protein_coding";transcript_biotype "protein_coding";gene_id "XLOC_019126";gene_name "USP16";class_code "j";oId "Brain-CerebellarHemisphere_00269841";is.last "FALSE";is.first "FALSE";is.singleExon "FALSE"
chr21	transdecoder	CDS	29040609	29040687	.	+	0	transcript_id "DNTX_00162111";transcript_type "protein_coding";transcript_biotype "protein_coding";gene_id "XLOC_019126";gene_name "USP16";class_code "j";oId "Brain-CerebellarHemisphere_00269841";is.last "FALSE";is.first "FALSE";is.singleExon "FALSE"
chr21	transdecoder	CDS	29042013	29042104	.	+	2	transcript_id "DNTX_00162111";transcript_type "protein_coding";transcript_biotype "protein_coding";gene_id "XLOC_019126";gene_name "USP16";class_code "j";oId "Brain-CerebellarHemisphere_00269841";is.last "FALSE";is.first "FALSE";is.singleExon "FALSE"
chr21	transdecoder	CDS	29042472	29042528	.	+	0	transcript_id "DNTX_00162111";transcript_type "protein_coding";transcript_biotype "protein_coding";gene_id "XLOC_019126";gene_name "USP16";class_code "j";oId "Brain-CerebellarHemisphere_00269841";is.last "FALSE";is.first "FALSE";is.singleExon "FALSE"
chr21	transdecoder	CDS	29043423	29043599	.	+	0	transcript_id "DNTX_00162111";transcript_type "protein_coding";transcript_biotype "protein_coding";gene_id "XLOC_019126";gene_name "USP16";class_code "j";oId "Brain-CerebellarHemisphere_00269841";is.last "FALSE";is.first "FALSE";is.singleExon "FALSE"
chr21	transdecoder	CDS	29046667	29047321	.	+	0	transcript_id "DNTX_00162111";transcript_type "protein_coding";transcript_biotype "protein_coding";gene_id "XLOC_019126";gene_name "USP16";class_code "j";oId "Brain-CerebellarHemisphere_00269841";is.last "FALSE";is.first "FALSE";is.singleExon "FALSE"
chr21	transdecoder	CDS	29048761	29048855	.	+	2	transcript_id "DNTX_00162111";transcript_type "protein_coding";transcript_biotype "protein_coding";gene_id "XLOC_019126";gene_name "USP16";class_code "j";oId "Brain-CerebellarHemisphere_00269841";is.last "FALSE";is.first "FALSE";is.singleExon "FALSE"
chr21	transdecoder	CDS	29050092	29050178	.	+	0	transcript_id "DNTX_00162111";transcript_type "protein_coding";transcript_biotype "protein_coding";gene_id "XLOC_019126";gene_name "USP16";class_code "j";oId "Brain-CerebellarHemisphere_00269841";is.last "FALSE";is.first "FALSE";is.singleExon "FALSE"
chr21	transdecoder	CDS	29053802	29053958	.	+	0	transcript_id "DNTX_00162111";transcript_type "protein_coding";transcript_biotype "protein_coding";gene_id "XLOC_019126";gene_name "USP16";class_code "j";oId "Brain-CerebellarHemisphere_00269841";is.last "FALSE";is.first "FALSE";is.singleExon "FALSE"
chr21	transdecoder	CDS	29054066	29054184	.	+	2	transcript_id "DNTX_00162111";transcript_type "protein_coding";transcript_biotype "protein_coding";gene_id "XLOC_019126";gene_name "USP16";class_code "j";oId "Brain-CerebellarHemisphere_00269841";is.last "FALSE";is.first "FALSE";is.singleExon "FALSE"
chr21	transdecoder	stop_codon	29054185	29054187	.	+	0	transcript_id "DNTX_00162111";transcript_type "protein_coding";transcript_biotype "protein_coding";gene_id "XLOC_019126";gene_name "USP16";class_code "j";oId "Brain-CerebellarHemisphere_00269841";is.last "FALSE";is.first "FALSE";is.singleExon "FALSE"
chr21	transdecoder	three_prime_UTR	29054188	29054488	.	+	.	transcript_id "DNTX_00162111";transcript_type "protein_coding";transcript_biotype "protein_coding";gene_id "XLOC_019126";gene_name "USP16";class_code "j";oId "Brain-CerebellarHemisphere_00269841";is.last "FALSE";is.first "FALSE";is.singleExon "FALSE"
chr21	transdecoder	transcript	29024629	29054488	.	+	.	transcript_id "DNTX_00160721";transcript_type "protein_coding";transcript_biotype "protein_coding";gene_id "XLOC_019126";gene_name "USP16";class_code "=";oId "Pancreas_00228819";is.last "FALSE";is.first "FALSE";is.singleExon "FALSE"
chr21	transdecoder	exon	29024629	29024777	.	+	.	transcript_id "DNTX_00160721";transcript_type "protein_coding";transcript_biotype "protein_coding";exon_number "1";gene_id "XLOC_019126";gene_name "USP16";class_code "=";oId "Pancreas_00228819";is.last "FALSE";is.first "TRUE";is.singleExon "FALSE"
chr21	transdecoder	exon	29027873	29027974	.	+	.	transcript_id "DNTX_00160721";transcript_type "protein_coding";transcript_biotype "protein_coding";exon_number "2";gene_id "XLOC_019126";gene_name "USP16";class_code "=";oId "Pancreas_00228819";is.last "FALSE";is.first "FALSE";is.singleExon "FALSE"
chr21	transdecoder	exon	29030595	29030773	.	+	.	transcript_id "DNTX_00160721";transcript_type "protein_coding";transcript_biotype "protein_coding";exon_number "3";gene_id "XLOC_019126";gene_name "USP16";class_code "=";oId "Pancreas_00228819";is.last "FALSE";is.first "FALSE";is.singleExon "FALSE"
chr21	transdecoder	exon	29034837	29034940	.	+	.	transcript_id "DNTX_00160721";transcript_type "protein_coding";transcript_biotype "protein_coding";exon_number "4";gene_id "XLOC_019126";gene_name "USP16";class_code "=";oId "Pancreas_00228819";is.last "FALSE";is.first "FALSE";is.singleExon "FALSE"
chr21	transdecoder	exon	29036271	29036374	.	+	.	transcript_id "DNTX_00160721";transcript_type "protein_coding";transcript_biotype "protein_coding";exon_number "5";gene_id "XLOC_019126";gene_name "USP16";class_code "=";oId "Pancreas_00228819";is.last "FALSE";is.first "FALSE";is.singleExon "FALSE"
chr21	transdecoder	exon	29037276	29037463	.	+	.	transcript_id "DNTX_00160721";transcript_type "protein_coding";transcript_biotype "protein_coding";exon_number "6";gene_id "XLOC_019126";gene_name "USP16";class_code "=";oId "Pancreas_00228819";is.last "FALSE";is.first "FALSE";is.singleExon "FALSE"
chr21	transdecoder	exon	29038335	29038430	.	+	.	transcript_id "DNTX_00160721";transcript_type "protein_coding";transcript_biotype "protein_coding";exon_number "7";gene_id "XLOC_019126";gene_name "USP16";class_code "=";oId "Pancreas_00228819";is.last "FALSE";is.first "FALSE";is.singleExon "FALSE"
chr21	transdecoder	exon	29039026	29039156	.	+	.	transcript_id "DNTX_00160721";transcript_type "protein_coding";transcript_biotype "protein_coding";exon_number "8";gene_id "XLOC_019126";gene_name "USP16";class_code "=";oId "Pancreas_00228819";is.last "FALSE";is.first "FALSE";is.singleExon "FALSE"
chr21	transdecoder	exon	29039481	29039568	.	+	.	transcript_id "DNTX_00160721";transcript_type "protein_coding";transcript_biotype "protein_coding";exon_number "9";gene_id "XLOC_019126";gene_name "USP16";class_code "=";oId "Pancreas_00228819";is.last "FALSE";is.first "FALSE";is.singleExon "FALSE"
chr21	transdecoder	exon	29040609	29040687	.	+	.	transcript_id "DNTX_00160721";transcript_type "protein_coding";transcript_biotype "protein_coding";exon_number "10";gene_id "XLOC_019126";gene_name "USP16";class_code "=";oId "Pancreas_00228819";is.last "FALSE";is.first "FALSE";is.singleExon "FALSE"
chr21	transdecoder	exon	29042013	29042104	.	+	.	transcript_id "DNTX_00160721";transcript_type "protein_coding";transcript_biotype "protein_coding";exon_number "11";gene_id "XLOC_019126";gene_name "USP16";class_code "=";oId "Pancreas_00228819";is.last "FALSE";is.first "FALSE";is.singleExon "FALSE"
chr21	transdecoder	exon	29042472	29042528	.	+	.	transcript_id "DNTX_00160721";transcript_type "protein_coding";transcript_biotype "protein_coding";exon_number "12";gene_id "XLOC_019126";gene_name "USP16";class_code "=";oId "Pancreas_00228819";is.last "FALSE";is.first "FALSE";is.singleExon "FALSE"
chr21	transdecoder	exon	29043423	29043599	.	+	.	transcript_id "DNTX_00160721";transcript_type "protein_coding";transcript_biotype "protein_coding";exon_number "13";gene_id "XLOC_019126";gene_name "USP16";class_code "=";oId "Pancreas_00228819";is.last "FALSE";is.first "FALSE";is.singleExon "FALSE"
chr21	transdecoder	exon	29046667	29047321	.	+	.	transcript_id "DNTX_00160721";transcript_type "protein_coding";transcript_biotype "protein_coding";exon_number "14";gene_id "XLOC_019126";gene_name "USP16";class_code "=";oId "Pancreas_00228819";is.last "FALSE";is.first "FALSE";is.singleExon "FALSE"
chr21	transdecoder	exon	29048761	29048855	.	+	.	transcript_id "DNTX_00160721";transcript_type "protein_coding";transcript_biotype "protein_coding";exon_number "15";gene_id "XLOC_019126";gene_name "USP16";class_code "=";oId "Pancreas_00228819";is.last "FALSE";is.first "FALSE";is.singleExon "FALSE"
chr21	transdecoder	exon	29050092	29050178	.	+	.	transcript_id "DNTX_00160721";transcript_type "protein_coding";transcript_biotype "protein_coding";exon_number "16";gene_id "XLOC_019126";gene_name "USP16";class_code "=";oId "Pancreas_00228819";is.last "FALSE";is.first "FALSE";is.singleExon "FALSE"
chr21	transdecoder	exon	29053802	29053958	.	+	.	transcript_id "DNTX_00160721";transcript_type "protein_coding";transcript_biotype "protein_coding";exon_number "17";gene_id "XLOC_019126";gene_name "USP16";class_code "=";oId "Pancreas_00228819";is.last "FALSE";is.first "FALSE";is.singleExon "FALSE"
chr21	transdecoder	exon	29054066	29054488	.	+	.	transcript_id "DNTX_00160721";transcript_type "protein_coding";transcript_biotype "protein_coding";exon_number "18";gene_id "XLOC_019126";gene_name "USP16";class_code "=";oId "Pancreas_00228819";is.last "TRUE";is.first "FALSE";is.singleExon "FALSE"
chr21	transdecoder	five_prime_UTR	29024629	29024777	.	+	.	transcript_id "DNTX_00160721";transcript_type "protein_coding";transcript_biotype "protein_coding";gene_id "XLOC_019126";gene_name "USP16";class_code "=";oId "Pancreas_00228819";is.last "FALSE";is.first "TRUE";is.singleExon "FALSE"
chr21	transdecoder	five_prime_UTR	29027873	29027913	.	+	.	transcript_id "DNTX_00160721";transcript_type "protein_coding";transcript_biotype "protein_coding";gene_id "XLOC_019126";gene_name "USP16";class_code "=";oId "Pancreas_00228819";is.last "FALSE";is.first "FALSE";is.singleExon "FALSE"
chr21	transdecoder	start_codon	29027914	29027916	.	+	0	transcript_id "DNTX_00160721";transcript_type "protein_coding";transcript_biotype "protein_coding";gene_id "XLOC_019126";gene_name "USP16";class_code "=";oId "Pancreas_00228819";is.last "FALSE";is.first "FALSE";is.singleExon "FALSE"
chr21	transdecoder	CDS	29027914	29027974	.	+	0	transcript_id "DNTX_00160721";transcript_type "protein_coding";transcript_biotype "protein_coding";gene_id "XLOC_019126";gene_name "USP16";class_code "=";oId "Pancreas_00228819";is.last "FALSE";is.first "FALSE";is.singleExon "FALSE"
chr21	transdecoder	CDS	29030595	29030773	.	+	2	transcript_id "DNTX_00160721";transcript_type "protein_coding";transcript_biotype "protein_coding";gene_id "XLOC_019126";gene_name "USP16";class_code "=";oId "Pancreas_00228819";is.last "FALSE";is.first "FALSE";is.singleExon "FALSE"
chr21	transdecoder	CDS	29034837	29034940	.	+	0	transcript_id "DNTX_00160721";transcript_type "protein_coding";transcript_biotype "protein_coding";gene_id "XLOC_019126";gene_name "USP16";class_code "=";oId "Pancreas_00228819";is.last "FALSE";is.first "FALSE";is.singleExon "FALSE"
chr21	transdecoder	CDS	29036271	29036374	.	+	1	transcript_id "DNTX_00160721";transcript_type "protein_coding";transcript_biotype "protein_coding";gene_id "XLOC_019126";gene_name "USP16";class_code "=";oId "Pancreas_00228819";is.last "FALSE";is.first "FALSE";is.singleExon "FALSE"
chr21	transdecoder	CDS	29037276	29037463	.	+	2	transcript_id "DNTX_00160721";transcript_type "protein_coding";transcript_biotype "protein_coding";gene_id "XLOC_019126";gene_name "USP16";class_code "=";oId "Pancreas_00228819";is.last "FALSE";is.first "FALSE";is.singleExon "FALSE"
chr21	transdecoder	CDS	29038335	29038430	.	+	0	transcript_id "DNTX_00160721";transcript_type "protein_coding";transcript_biotype "protein_coding";gene_id "XLOC_019126";gene_name "USP16";class_code "=";oId "Pancreas_00228819";is.last "FALSE";is.first "FALSE";is.singleExon "FALSE"
chr21	transdecoder	CDS	29039026	29039156	.	+	0	transcript_id "DNTX_00160721";transcript_type "protein_coding";transcript_biotype "protein_coding";gene_id "XLOC_019126";gene_name "USP16";class_code "=";oId "Pancreas_00228819";is.last "FALSE";is.first "FALSE";is.singleExon "FALSE"
chr21	transdecoder	CDS	29039481	29039568	.	+	1	transcript_id "DNTX_00160721";transcript_type "protein_coding";transcript_biotype "protein_coding";gene_id "XLOC_019126";gene_name "USP16";class_code "=";oId "Pancreas_00228819";is.last "FALSE";is.first "FALSE";is.singleExon "FALSE"
chr21	transdecoder	CDS	29040609	29040687	.	+	0	transcript_id "DNTX_00160721";transcript_type "protein_coding";transcript_biotype "protein_coding";gene_id "XLOC_019126";gene_name "USP16";class_code "=";oId "Pancreas_00228819";is.last "FALSE";is.first "FALSE";is.singleExon "FALSE"
chr21	transdecoder	CDS	29042013	29042104	.	+	2	transcript_id "DNTX_00160721";transcript_type "protein_coding";transcript_biotype "protein_coding";gene_id "XLOC_019126";gene_name "USP16";class_code "=";oId "Pancreas_00228819";is.last "FALSE";is.first "FALSE";is.singleExon "FALSE"
chr21	transdecoder	CDS	29042472	29042528	.	+	0	transcript_id "DNTX_00160721";transcript_type "protein_coding";transcript_biotype "protein_coding";gene_id "XLOC_019126";gene_name "USP16";class_code "=";oId "Pancreas_00228819";is.last "FALSE";is.first "FALSE";is.singleExon "FALSE"
chr21	transdecoder	CDS	29043423	29043599	.	+	0	transcript_id "DNTX_00160721";transcript_type "protein_coding";transcript_biotype "protein_coding";gene_id "XLOC_019126";gene_name "USP16";class_code "=";oId "Pancreas_00228819";is.last "FALSE";is.first "FALSE";is.singleExon "FALSE"
chr21	transdecoder	CDS	29046667	29047321	.	+	0	transcript_id "DNTX_00160721";transcript_type "protein_coding";transcript_biotype "protein_coding";gene_id "XLOC_019126";gene_name "USP16";class_code "=";oId "Pancreas_00228819";is.last "FALSE";is.first "FALSE";is.singleExon "FALSE"
chr21	transdecoder	CDS	29048761	29048855	.	+	2	transcript_id "DNTX_00160721";transcript_type "protein_coding";transcript_biotype "protein_coding";gene_id "XLOC_019126";gene_name "USP16";class_code "=";oId "Pancreas_00228819";is.last "FALSE";is.first "FALSE";is.singleExon "FALSE"
chr21	transdecoder	CDS	29050092	29050178	.	+	0	transcript_id "DNTX_00160721";transcript_type "protein_coding";transcript_biotype "protein_coding";gene_id "XLOC_019126";gene_name "USP16";class_code "=";oId "Pancreas_00228819";is.last "FALSE";is.first "FALSE";is.singleExon "FALSE"
chr21	transdecoder	CDS	29053802	29053958	.	+	0	transcript_id "DNTX_00160721";transcript_type "protein_coding";transcript_biotype "protein_coding";gene_id "XLOC_019126";gene_name "USP16";class_code "=";oId "Pancreas_00228819";is.last "FALSE";is.first "FALSE";is.singleExon "FALSE"
chr21	transdecoder	CDS	29054066	29054184	.	+	2	transcript_id "DNTX_00160721";transcript_type "protein_coding";transcript_biotype "protein_coding";gene_id "XLOC_019126";gene_name "USP16";class_code "=";oId "Pancreas_00228819";is.last "FALSE";is.first "FALSE";is.singleExon "FALSE"
chr21	transdecoder	stop_codon	29054185	29054187	.	+	0	transcript_id "DNTX_00160721";transcript_type "protein_coding";transcript_biotype "protein_coding";gene_id "XLOC_019126";gene_name "USP16";class_code "=";oId "Pancreas_00228819";is.last "FALSE";is.first "FALSE";is.singleExon "FALSE"
chr21	transdecoder	three_prime_UTR	29054188	29054488	.	+	.	transcript_id "DNTX_00160721";transcript_type "protein_coding";transcript_biotype "protein_coding";gene_id "XLOC_019126";gene_name "USP16";class_code "=";oId "Pancreas_00228819";is.last "FALSE";is.first "FALSE";is.singleExon "FALSE"
chr21	transdecoder	transcript	29024629	29054488	.	+	.	transcript_id "DNTX_00160722";transcript_type "protein_coding";transcript_biotype "protein_coding";gene_id "XLOC_019126";gene_name "USP16";class_code "=";oId "Pancreas_00228820";is.last "FALSE";is.first "FALSE";is.singleExon "FALSE"
chr21	transdecoder	exon	29024629	29024777	.	+	.	transcript_id "DNTX_00160722";transcript_type "protein_coding";transcript_biotype "protein_coding";exon_number "1";gene_id "XLOC_019126";gene_name "USP16";class_code "=";oId "Pancreas_00228820";is.last "FALSE";is.first "TRUE";is.singleExon "FALSE"
chr21	transdecoder	exon	29027873	29027974	.	+	.	transcript_id "DNTX_00160722";transcript_type "protein_coding";transcript_biotype "protein_coding";exon_number "2";gene_id "XLOC_019126";gene_name "USP16";class_code "=";oId "Pancreas_00228820";is.last "FALSE";is.first "FALSE";is.singleExon "FALSE"
chr21	transdecoder	exon	29030595	29030773	.	+	.	transcript_id "DNTX_00160722";transcript_type "protein_coding";transcript_biotype "protein_coding";exon_number "3";gene_id "XLOC_019126";gene_name "USP16";class_code "=";oId "Pancreas_00228820";is.last "FALSE";is.first "FALSE";is.singleExon "FALSE"
chr21	transdecoder	exon	29034837	29034940	.	+	.	transcript_id "DNTX_00160722";transcript_type "protein_coding";transcript_biotype "protein_coding";exon_number "4";gene_id "XLOC_019126";gene_name "USP16";class_code "=";oId "Pancreas_00228820";is.last "FALSE";is.first "FALSE";is.singleExon "FALSE"
chr21	transdecoder	exon	29036271	29036374	.	+	.	transcript_id "DNTX_00160722";transcript_type "protein_coding";transcript_biotype "protein_coding";exon_number "5";gene_id "XLOC_019126";gene_name "USP16";class_code "=";oId "Pancreas_00228820";is.last "FALSE";is.first "FALSE";is.singleExon "FALSE"
chr21	transdecoder	exon	29037279	29037463	.	+	.	transcript_id "DNTX_00160722";transcript_type "protein_coding";transcript_biotype "protein_coding";exon_number "6";gene_id "XLOC_019126";gene_name "USP16";class_code "=";oId "Pancreas_00228820";is.last "FALSE";is.first "FALSE";is.singleExon "FALSE"
chr21	transdecoder	exon	29038335	29038430	.	+	.	transcript_id "DNTX_00160722";transcript_type "protein_coding";transcript_biotype "protein_coding";exon_number "7";gene_id "XLOC_019126";gene_name "USP16";class_code "=";oId "Pancreas_00228820";is.last "FALSE";is.first "FALSE";is.singleExon "FALSE"
chr21	transdecoder	exon	29039026	29039156	.	+	.	transcript_id "DNTX_00160722";transcript_type "protein_coding";transcript_biotype "protein_coding";exon_number "8";gene_id "XLOC_019126";gene_name "USP16";class_code "=";oId "Pancreas_00228820";is.last "FALSE";is.first "FALSE";is.singleExon "FALSE"
chr21	transdecoder	exon	29039481	29039568	.	+	.	transcript_id "DNTX_00160722";transcript_type "protein_coding";transcript_biotype "protein_coding";exon_number "9";gene_id "XLOC_019126";gene_name "USP16";class_code "=";oId "Pancreas_00228820";is.last "FALSE";is.first "FALSE";is.singleExon "FALSE"
chr21	transdecoder	exon	29040609	29040687	.	+	.	transcript_id "DNTX_00160722";transcript_type "protein_coding";transcript_biotype "protein_coding";exon_number "10";gene_id "XLOC_019126";gene_name "USP16";class_code "=";oId "Pancreas_00228820";is.last "FALSE";is.first "FALSE";is.singleExon "FALSE"
chr21	transdecoder	exon	29042013	29042104	.	+	.	transcript_id "DNTX_00160722";transcript_type "protein_coding";transcript_biotype "protein_coding";exon_number "11";gene_id "XLOC_019126";gene_name "USP16";class_code "=";oId "Pancreas_00228820";is.last "FALSE";is.first "FALSE";is.singleExon "FALSE"
chr21	transdecoder	exon	29042472	29042528	.	+	.	transcript_id "DNTX_00160722";transcript_type "protein_coding";transcript_biotype "protein_coding";exon_number "12";gene_id "XLOC_019126";gene_name "USP16";class_code "=";oId "Pancreas_00228820";is.last "FALSE";is.first "FALSE";is.singleExon "FALSE"
chr21	transdecoder	exon	29043423	29043599	.	+	.	transcript_id "DNTX_00160722";transcript_type "protein_coding";transcript_biotype "protein_coding";exon_number "13";gene_id "XLOC_019126";gene_name "USP16";class_code "=";oId "Pancreas_00228820";is.last "FALSE";is.first "FALSE";is.singleExon "FALSE"
chr21	transdecoder	exon	29046667	29047321	.	+	.	transcript_id "DNTX_00160722";transcript_type "protein_coding";transcript_biotype "protein_coding";exon_number "14";gene_id "XLOC_019126";gene_name "USP16";class_code "=";oId "Pancreas_00228820";is.last "FALSE";is.first "FALSE";is.singleExon "FALSE"
chr21	transdecoder	exon	29048761	29048855	.	+	.	transcript_id "DNTX_00160722";transcript_type "protein_coding";transcript_biotype "protein_coding";exon_number "15";gene_id "XLOC_019126";gene_name "USP16";class_code "=";oId "Pancreas_00228820";is.last "FALSE";is.first "FALSE";is.singleExon "FALSE"
chr21	transdecoder	exon	29050092	29050178	.	+	.	transcript_id "DNTX_00160722";transcript_type "protein_coding";transcript_biotype "protein_coding";exon_number "16";gene_id "XLOC_019126";gene_name "USP16";class_code "=";oId "Pancreas_00228820";is.last "FALSE";is.first "FALSE";is.singleExon "FALSE"
chr21	transdecoder	exon	29053802	29053958	.	+	.	transcript_id "DNTX_00160722";transcript_type "protein_coding";transcript_biotype "protein_coding";exon_number "17";gene_id "XLOC_019126";gene_name "USP16";class_code "=";oId "Pancreas_00228820";is.last "FALSE";is.first "FALSE";is.singleExon "FALSE"
chr21	transdecoder	exon	29054066	29054488	.	+	.	transcript_id "DNTX_00160722";transcript_type "protein_coding";transcript_biotype "protein_coding";exon_number "18";gene_id "XLOC_019126";gene_name "USP16";class_code "=";oId "Pancreas_00228820";is.last "TRUE";is.first "FALSE";is.singleExon "FALSE"
chr21	transdecoder	five_prime_UTR	29024629	29024777	.	+	.	transcript_id "DNTX_00160722";transcript_type "protein_coding";transcript_biotype "protein_coding";gene_id "XLOC_019126";gene_name "USP16";class_code "=";oId "Pancreas_00228820";is.last "FALSE";is.first "TRUE";is.singleExon "FALSE"
chr21	transdecoder	five_prime_UTR	29027873	29027913	.	+	.	transcript_id "DNTX_00160722";transcript_type "protein_coding";transcript_biotype "protein_coding";gene_id "XLOC_019126";gene_name "USP16";class_code "=";oId "Pancreas_00228820";is.last "FALSE";is.first "FALSE";is.singleExon "FALSE"
chr21	transdecoder	start_codon	29027914	29027916	.	+	0	transcript_id "DNTX_00160722";transcript_type "protein_coding";transcript_biotype "protein_coding";gene_id "XLOC_019126";gene_name "USP16";class_code "=";oId "Pancreas_00228820";is.last "FALSE";is.first "FALSE";is.singleExon "FALSE"
chr21	transdecoder	CDS	29027914	29027974	.	+	0	transcript_id "DNTX_00160722";transcript_type "protein_coding";transcript_biotype "protein_coding";gene_id "XLOC_019126";gene_name "USP16";class_code "=";oId "Pancreas_00228820";is.last "FALSE";is.first "FALSE";is.singleExon "FALSE"
chr21	transdecoder	CDS	29030595	29030773	.	+	2	transcript_id "DNTX_00160722";transcript_type "protein_coding";transcript_biotype "protein_coding";gene_id "XLOC_019126";gene_name "USP16";class_code "=";oId "Pancreas_00228820";is.last "FALSE";is.first "FALSE";is.singleExon "FALSE"
chr21	transdecoder	CDS	29034837	29034940	.	+	0	transcript_id "DNTX_00160722";transcript_type "protein_coding";transcript_biotype "protein_coding";gene_id "XLOC_019126";gene_name "USP16";class_code "=";oId "Pancreas_00228820";is.last "FALSE";is.first "FALSE";is.singleExon "FALSE"
chr21	transdecoder	CDS	29036271	29036374	.	+	1	transcript_id "DNTX_00160722";transcript_type "protein_coding";transcript_biotype "protein_coding";gene_id "XLOC_019126";gene_name "USP16";class_code "=";oId "Pancreas_00228820";is.last "FALSE";is.first "FALSE";is.singleExon "FALSE"
chr21	transdecoder	CDS	29037279	29037463	.	+	2	transcript_id "DNTX_00160722";transcript_type "protein_coding";transcript_biotype "protein_coding";gene_id "XLOC_019126";gene_name "USP16";class_code "=";oId "Pancreas_00228820";is.last "FALSE";is.first "FALSE";is.singleExon "FALSE"
chr21	transdecoder	CDS	29038335	29038430	.	+	0	transcript_id "DNTX_00160722";transcript_type "protein_coding";transcript_biotype "protein_coding";gene_id "XLOC_019126";gene_name "USP16";class_code "=";oId "Pancreas_00228820";is.last "FALSE";is.first "FALSE";is.singleExon "FALSE"
chr21	transdecoder	CDS	29039026	29039156	.	+	0	transcript_id "DNTX_00160722";transcript_type "protein_coding";transcript_biotype "protein_coding";gene_id "XLOC_019126";gene_name "USP16";class_code "=";oId "Pancreas_00228820";is.last "FALSE";is.first "FALSE";is.singleExon "FALSE"
chr21	transdecoder	CDS	29039481	29039568	.	+	1	transcript_id "DNTX_00160722";transcript_type "protein_coding";transcript_biotype "protein_coding";gene_id "XLOC_019126";gene_name "USP16";class_code "=";oId "Pancreas_00228820";is.last "FALSE";is.first "FALSE";is.singleExon "FALSE"
chr21	transdecoder	CDS	29040609	29040687	.	+	0	transcript_id "DNTX_00160722";transcript_type "protein_coding";transcript_biotype "protein_coding";gene_id "XLOC_019126";gene_name "USP16";class_code "=";oId "Pancreas_00228820";is.last "FALSE";is.first "FALSE";is.singleExon "FALSE"
chr21	transdecoder	CDS	29042013	29042104	.	+	2	transcript_id "DNTX_00160722";transcript_type "protein_coding";transcript_biotype "protein_coding";gene_id "XLOC_019126";gene_name "USP16";class_code "=";oId "Pancreas_00228820";is.last "FALSE";is.first "FALSE";is.singleExon "FALSE"
chr21	transdecoder	CDS	29042472	29042528	.	+	0	transcript_id "DNTX_00160722";transcript_type "protein_coding";transcript_biotype "protein_coding";gene_id "XLOC_019126";gene_name "USP16";class_code "=";oId "Pancreas_00228820";is.last "FALSE";is.first "FALSE";is.singleExon "FALSE"
chr21	transdecoder	CDS	29043423	29043599	.	+	0	transcript_id "DNTX_00160722";transcript_type "protein_coding";transcript_biotype "protein_coding";gene_id "XLOC_019126";gene_name "USP16";class_code "=";oId "Pancreas_00228820";is.last "FALSE";is.first "FALSE";is.singleExon "FALSE"
chr21	transdecoder	CDS	29046667	29047321	.	+	0	transcript_id "DNTX_00160722";transcript_type "protein_coding";transcript_biotype "protein_coding";gene_id "XLOC_019126";gene_name "USP16";class_code "=";oId "Pancreas_00228820";is.last "FALSE";is.first "FALSE";is.singleExon "FALSE"
chr21	transdecoder	CDS	29048761	29048855	.	+	2	transcript_id "DNTX_00160722";transcript_type "protein_coding";transcript_biotype "protein_coding";gene_id "XLOC_019126";gene_name "USP16";class_code "=";oId "Pancreas_00228820";is.last "FALSE";is.first "FALSE";is.singleExon "FALSE"
chr21	transdecoder	CDS	29050092	29050178	.	+	0	transcript_id "DNTX_00160722";transcript_type "protein_coding";transcript_biotype "protein_coding";gene_id "XLOC_019126";gene_name "USP16";class_code "=";oId "Pancreas_00228820";is.last "FALSE";is.first "FALSE";is.singleExon "FALSE"
chr21	transdecoder	CDS	29053802	29053958	.	+	0	transcript_id "DNTX_00160722";transcript_type "protein_coding";transcript_biotype "protein_coding";gene_id "XLOC_019126";gene_name "USP16";class_code "=";oId "Pancreas_00228820";is.last "FALSE";is.first "FALSE";is.singleExon "FALSE"
chr21	transdecoder	CDS	29054066	29054184	.	+	2	transcript_id "DNTX_00160722";transcript_type "protein_coding";transcript_biotype "protein_coding";gene_id "XLOC_019126";gene_name "USP16";class_code "=";oId "Pancreas_00228820";is.last "FALSE";is.first "FALSE";is.singleExon "FALSE"
chr21	transdecoder	stop_codon	29054185	29054187	.	+	0	transcript_id "DNTX_00160722";transcript_type "protein_coding";transcript_biotype "protein_coding";gene_id "XLOC_019126";gene_name "USP16";class_code "=";oId "Pancreas_00228820";is.last "FALSE";is.first "FALSE";is.singleExon "FALSE"
chr21	transdecoder	three_prime_UTR	29054188	29054488	.	+	.	transcript_id "DNTX_00160722";transcript_type "protein_coding";transcript_biotype "protein_coding";gene_id "XLOC_019126";gene_name "USP16";class_code "=";oId "Pancreas_00228820";is.last "FALSE";is.first "FALSE";is.singleExon "FALSE"
chr21	transdecoder	transcript	29024635	29054488	.	+	.	transcript_id "DNTX_00162112";transcript_type "protein_coding";transcript_biotype "protein_coding";gene_id "XLOC_019126";gene_name "USP16";class_code "j";oId "Brain-CerebellarHemisphere_00267879";is.last "FALSE";is.first "FALSE";is.singleExon "FALSE"
chr21	transdecoder	exon	29024635	29024777	.	+	.	transcript_id "DNTX_00162112";transcript_type "protein_coding";transcript_biotype "protein_coding";exon_number "1";gene_id "XLOC_019126";gene_name "USP16";class_code "j";oId "Brain-CerebellarHemisphere_00267879";is.last "FALSE";novel_exon_id "nvl_exon131313";novel_exon_type "novel_TSS";is.first "TRUE";is.singleExon "FALSE"
chr21	transdecoder	exon	29025709	29025771	.	+	.	transcript_id "DNTX_00162112";transcript_type "protein_coding";transcript_biotype "protein_coding";exon_number "2";gene_id "XLOC_019126";gene_name "USP16";class_code "j";oId "Brain-CerebellarHemisphere_00267879";is.last "FALSE";is.first "FALSE";is.singleExon "FALSE"
chr21	transdecoder	exon	29026567	29027974	.	+	.	transcript_id "DNTX_00162112";transcript_type "protein_coding";transcript_biotype "protein_coding";exon_number "3";gene_id "XLOC_019126";gene_name "USP16";class_code "j";oId "Brain-CerebellarHemisphere_00267879";is.last "FALSE";novel_exon_id "nvl_exon131312";novel_exon_type "RI";is.first "FALSE";is.singleExon "FALSE"
chr21	transdecoder	exon	29030595	29030773	.	+	.	transcript_id "DNTX_00162112";transcript_type "protein_coding";transcript_biotype "protein_coding";exon_number "4";gene_id "XLOC_019126";gene_name "USP16";class_code "j";oId "Brain-CerebellarHemisphere_00267879";is.last "FALSE";is.first "FALSE";is.singleExon "FALSE"
chr21	transdecoder	exon	29034837	29034940	.	+	.	transcript_id "DNTX_00162112";transcript_type "protein_coding";transcript_biotype "protein_coding";exon_number "5";gene_id "XLOC_019126";gene_name "USP16";class_code "j";oId "Brain-CerebellarHemisphere_00267879";is.last "FALSE";is.first "FALSE";is.singleExon "FALSE"
chr21	transdecoder	exon	29036271	29036374	.	+	.	transcript_id "DNTX_00162112";transcript_type "protein_coding";transcript_biotype "protein_coding";exon_number "6";gene_id "XLOC_019126";gene_name "USP16";class_code "j";oId "Brain-CerebellarHemisphere_00267879";is.last "FALSE";is.first "FALSE";is.singleExon "FALSE"
chr21	transdecoder	exon	29037279	29037463	.	+	.	transcript_id "DNTX_00162112";transcript_type "protein_coding";transcript_biotype "protein_coding";exon_number "7";gene_id "XLOC_019126";gene_name "USP16";class_code "j";oId "Brain-CerebellarHemisphere_00267879";is.last "FALSE";is.first "FALSE";is.singleExon "FALSE"
chr21	transdecoder	exon	29038335	29038430	.	+	.	transcript_id "DNTX_00162112";transcript_type "protein_coding";transcript_biotype "protein_coding";exon_number "8";gene_id "XLOC_019126";gene_name "USP16";class_code "j";oId "Brain-CerebellarHemisphere_00267879";is.last "FALSE";is.first "FALSE";is.singleExon "FALSE"
chr21	transdecoder	exon	29039026	29039156	.	+	.	transcript_id "DNTX_00162112";transcript_type "protein_coding";transcript_biotype "protein_coding";exon_number "9";gene_id "XLOC_019126";gene_name "USP16";class_code "j";oId "Brain-CerebellarHemisphere_00267879";is.last "FALSE";is.first "FALSE";is.singleExon "FALSE"
chr21	transdecoder	exon	29039481	29039568	.	+	.	transcript_id "DNTX_00162112";transcript_type "protein_coding";transcript_biotype "protein_coding";exon_number "10";gene_id "XLOC_019126";gene_name "USP16";class_code "j";oId "Brain-CerebellarHemisphere_00267879";is.last "FALSE";is.first "FALSE";is.singleExon "FALSE"
chr21	transdecoder	exon	29040609	29040687	.	+	.	transcript_id "DNTX_00162112";transcript_type "protein_coding";transcript_biotype "protein_coding";exon_number "11";gene_id "XLOC_019126";gene_name "USP16";class_code "j";oId "Brain-CerebellarHemisphere_00267879";is.last "FALSE";is.first "FALSE";is.singleExon "FALSE"
chr21	transdecoder	exon	29042013	29042104	.	+	.	transcript_id "DNTX_00162112";transcript_type "protein_coding";transcript_biotype "protein_coding";exon_number "12";gene_id "XLOC_019126";gene_name "USP16";class_code "j";oId "Brain-CerebellarHemisphere_00267879";is.last "FALSE";is.first "FALSE";is.singleExon "FALSE"
chr21	transdecoder	exon	29042472	29042528	.	+	.	transcript_id "DNTX_00162112";transcript_type "protein_coding";transcript_biotype "protein_coding";exon_number "13";gene_id "XLOC_019126";gene_name "USP16";class_code "j";oId "Brain-CerebellarHemisphere_00267879";is.last "FALSE";is.first "FALSE";is.singleExon "FALSE"
chr21	transdecoder	exon	29043423	29043599	.	+	.	transcript_id "DNTX_00162112";transcript_type "protein_coding";transcript_biotype "protein_coding";exon_number "14";gene_id "XLOC_019126";gene_name "USP16";class_code "j";oId "Brain-CerebellarHemisphere_00267879";is.last "FALSE";is.first "FALSE";is.singleExon "FALSE"
chr21	transdecoder	exon	29046667	29047321	.	+	.	transcript_id "DNTX_00162112";transcript_type "protein_coding";transcript_biotype "protein_coding";exon_number "15";gene_id "XLOC_019126";gene_name "USP16";class_code "j";oId "Brain-CerebellarHemisphere_00267879";is.last "FALSE";is.first "FALSE";is.singleExon "FALSE"
chr21	transdecoder	exon	29048761	29048855	.	+	.	transcript_id "DNTX_00162112";transcript_type "protein_coding";transcript_biotype "protein_coding";exon_number "16";gene_id "XLOC_019126";gene_name "USP16";class_code "j";oId "Brain-CerebellarHemisphere_00267879";is.last "FALSE";is.first "FALSE";is.singleExon "FALSE"
chr21	transdecoder	exon	29050092	29050178	.	+	.	transcript_id "DNTX_00162112";transcript_type "protein_coding";transcript_biotype "protein_coding";exon_number "17";gene_id "XLOC_019126";gene_name "USP16";class_code "j";oId "Brain-CerebellarHemisphere_00267879";is.last "FALSE";is.first "FALSE";is.singleExon "FALSE"
chr21	transdecoder	exon	29053802	29053958	.	+	.	transcript_id "DNTX_00162112";transcript_type "protein_coding";transcript_biotype "protein_coding";exon_number "18";gene_id "XLOC_019126";gene_name "USP16";class_code "j";oId "Brain-CerebellarHemisphere_00267879";is.last "FALSE";is.first "FALSE";is.singleExon "FALSE"
chr21	transdecoder	exon	29054066	29054488	.	+	.	transcript_id "DNTX_00162112";transcript_type "protein_coding";transcript_biotype "protein_coding";exon_number "19";gene_id "XLOC_019126";gene_name "USP16";class_code "j";oId "Brain-CerebellarHemisphere_00267879";is.last "TRUE";is.first "FALSE";is.singleExon "FALSE"
chr21	transdecoder	five_prime_UTR	29024635	29024777	.	+	.	transcript_id "DNTX_00162112";transcript_type "protein_coding";transcript_biotype "protein_coding";gene_id "XLOC_019126";gene_name "USP16";class_code "j";oId "Brain-CerebellarHemisphere_00267879";is.last "FALSE";novel_exon_id "nvl_exon131313";novel_exon_type "novel_TSS";is.first "TRUE";is.singleExon "FALSE"
chr21	transdecoder	five_prime_UTR	29025709	29025771	.	+	.	transcript_id "DNTX_00162112";transcript_type "protein_coding";transcript_biotype "protein_coding";gene_id "XLOC_019126";gene_name "USP16";class_code "j";oId "Brain-CerebellarHemisphere_00267879";is.last "FALSE";is.first "FALSE";is.singleExon "FALSE"
chr21	transdecoder	five_prime_UTR	29026567	29027913	.	+	.	transcript_id "DNTX_00162112";transcript_type "protein_coding";transcript_biotype "protein_coding";gene_id "XLOC_019126";gene_name "USP16";class_code "j";oId "Brain-CerebellarHemisphere_00267879";is.last "FALSE";is.first "FALSE";is.singleExon "FALSE"
chr21	transdecoder	start_codon	29027914	29027916	.	+	0	transcript_id "DNTX_00162112";transcript_type "protein_coding";transcript_biotype "protein_coding";gene_id "XLOC_019126";gene_name "USP16";class_code "j";oId "Brain-CerebellarHemisphere_00267879";is.last "FALSE";is.first "FALSE";is.singleExon "FALSE"
chr21	transdecoder	CDS	29027914	29027974	.	+	0	transcript_id "DNTX_00162112";transcript_type "protein_coding";transcript_biotype "protein_coding";gene_id "XLOC_019126";gene_name "USP16";class_code "j";oId "Brain-CerebellarHemisphere_00267879";is.last "FALSE";is.first "FALSE";is.singleExon "FALSE"
chr21	transdecoder	CDS	29030595	29030773	.	+	2	transcript_id "DNTX_00162112";transcript_type "protein_coding";transcript_biotype "protein_coding";gene_id "XLOC_019126";gene_name "USP16";class_code "j";oId "Brain-CerebellarHemisphere_00267879";is.last "FALSE";is.first "FALSE";is.singleExon "FALSE"
chr21	transdecoder	CDS	29034837	29034940	.	+	0	transcript_id "DNTX_00162112";transcript_type "protein_coding";transcript_biotype "protein_coding";gene_id "XLOC_019126";gene_name "USP16";class_code "j";oId "Brain-CerebellarHemisphere_00267879";is.last "FALSE";is.first "FALSE";is.singleExon "FALSE"
chr21	transdecoder	CDS	29036271	29036374	.	+	1	transcript_id "DNTX_00162112";transcript_type "protein_coding";transcript_biotype "protein_coding";gene_id "XLOC_019126";gene_name "USP16";class_code "j";oId "Brain-CerebellarHemisphere_00267879";is.last "FALSE";is.first "FALSE";is.singleExon "FALSE"
chr21	transdecoder	CDS	29037279	29037463	.	+	2	transcript_id "DNTX_00162112";transcript_type "protein_coding";transcript_biotype "protein_coding";gene_id "XLOC_019126";gene_name "USP16";class_code "j";oId "Brain-CerebellarHemisphere_00267879";is.last "FALSE";is.first "FALSE";is.singleExon "FALSE"
chr21	transdecoder	CDS	29038335	29038430	.	+	0	transcript_id "DNTX_00162112";transcript_type "protein_coding";transcript_biotype "protein_coding";gene_id "XLOC_019126";gene_name "USP16";class_code "j";oId "Brain-CerebellarHemisphere_00267879";is.last "FALSE";is.first "FALSE";is.singleExon "FALSE"
chr21	transdecoder	CDS	29039026	29039156	.	+	0	transcript_id "DNTX_00162112";transcript_type "protein_coding";transcript_biotype "protein_coding";gene_id "XLOC_019126";gene_name "USP16";class_code "j";oId "Brain-CerebellarHemisphere_00267879";is.last "FALSE";is.first "FALSE";is.singleExon "FALSE"
chr21	transdecoder	CDS	29039481	29039568	.	+	1	transcript_id "DNTX_00162112";transcript_type "protein_coding";transcript_biotype "protein_coding";gene_id "XLOC_019126";gene_name "USP16";class_code "j";oId "Brain-CerebellarHemisphere_00267879";is.last "FALSE";is.first "FALSE";is.singleExon "FALSE"
chr21	transdecoder	CDS	29040609	29040687	.	+	0	transcript_id "DNTX_00162112";transcript_type "protein_coding";transcript_biotype "protein_coding";gene_id "XLOC_019126";gene_name "USP16";class_code "j";oId "Brain-CerebellarHemisphere_00267879";is.last "FALSE";is.first "FALSE";is.singleExon "FALSE"
chr21	transdecoder	CDS	29042013	29042104	.	+	2	transcript_id "DNTX_00162112";transcript_type "protein_coding";transcript_biotype "protein_coding";gene_id "XLOC_019126";gene_name "USP16";class_code "j";oId "Brain-CerebellarHemisphere_00267879";is.last "FALSE";is.first "FALSE";is.singleExon "FALSE"
chr21	transdecoder	CDS	29042472	29042528	.	+	0	transcript_id "DNTX_00162112";transcript_type "protein_coding";transcript_biotype "protein_coding";gene_id "XLOC_019126";gene_name "USP16";class_code "j";oId "Brain-CerebellarHemisphere_00267879";is.last "FALSE";is.first "FALSE";is.singleExon "FALSE"
chr21	transdecoder	CDS	29043423	29043599	.	+	0	transcript_id "DNTX_00162112";transcript_type "protein_coding";transcript_biotype "protein_coding";gene_id "XLOC_019126";gene_name "USP16";class_code "j";oId "Brain-CerebellarHemisphere_00267879";is.last "FALSE";is.first "FALSE";is.singleExon "FALSE"
chr21	transdecoder	CDS	29046667	29047321	.	+	0	transcript_id "DNTX_00162112";transcript_type "protein_coding";transcript_biotype "protein_coding";gene_id "XLOC_019126";gene_name "USP16";class_code "j";oId "Brain-CerebellarHemisphere_00267879";is.last "FALSE";is.first "FALSE";is.singleExon "FALSE"
chr21	transdecoder	CDS	29048761	29048855	.	+	2	transcript_id "DNTX_00162112";transcript_type "protein_coding";transcript_biotype "protein_coding";gene_id "XLOC_019126";gene_name "USP16";class_code "j";oId "Brain-CerebellarHemisphere_00267879";is.last "FALSE";is.first "FALSE";is.singleExon "FALSE"
chr21	transdecoder	CDS	29050092	29050178	.	+	0	transcript_id "DNTX_00162112";transcript_type "protein_coding";transcript_biotype "protein_coding";gene_id "XLOC_019126";gene_name "USP16";class_code "j";oId "Brain-CerebellarHemisphere_00267879";is.last "FALSE";is.first "FALSE";is.singleExon "FALSE"
chr21	transdecoder	CDS	29053802	29053958	.	+	0	transcript_id "DNTX_00162112";transcript_type "protein_coding";transcript_biotype "protein_coding";gene_id "XLOC_019126";gene_name "USP16";class_code "j";oId "Brain-CerebellarHemisphere_00267879";is.last "FALSE";is.first "FALSE";is.singleExon "FALSE"
chr21	transdecoder	CDS	29054066	29054184	.	+	2	transcript_id "DNTX_00162112";transcript_type "protein_coding";transcript_biotype "protein_coding";gene_id "XLOC_019126";gene_name "USP16";class_code "j";oId "Brain-CerebellarHemisphere_00267879";is.last "FALSE";is.first "FALSE";is.singleExon "FALSE"
chr21	transdecoder	stop_codon	29054185	29054187	.	+	0	transcript_id "DNTX_00162112";transcript_type "protein_coding";transcript_biotype "protein_coding";gene_id "XLOC_019126";gene_name "USP16";class_code "j";oId "Brain-CerebellarHemisphere_00267879";is.last "FALSE";is.first "FALSE";is.singleExon "FALSE"
chr21	transdecoder	three_prime_UTR	29054188	29054488	.	+	.	transcript_id "DNTX_00162112";transcript_type "protein_coding";transcript_biotype "protein_coding";gene_id "XLOC_019126";gene_name "USP16";class_code "j";oId "Brain-CerebellarHemisphere_00267879";is.last "FALSE";is.first "FALSE";is.singleExon "FALSE"
chr21	transdecoder	transcript	29024651	29054488	.	+	.	transcript_id "DNTX_00160723";transcript_type "protein_coding";transcript_biotype "protein_coding";gene_id "XLOC_019126";gene_name "USP16";class_code "=";oId "Pancreas_00228821";is.last "FALSE";is.first "FALSE";is.singleExon "FALSE"
chr21	transdecoder	exon	29024651	29024777	.	+	.	transcript_id "DNTX_00160723";transcript_type "protein_coding";transcript_biotype "protein_coding";exon_number "1";gene_id "XLOC_019126";gene_name "USP16";class_code "=";oId "Pancreas_00228821";is.last "FALSE";is.first "TRUE";is.singleExon "FALSE"
chr21	transdecoder	exon	29027873	29027974	.	+	.	transcript_id "DNTX_00160723";transcript_type "protein_coding";transcript_biotype "protein_coding";exon_number "2";gene_id "XLOC_019126";gene_name "USP16";class_code "=";oId "Pancreas_00228821";is.last "FALSE";is.first "FALSE";is.singleExon "FALSE"
chr21	transdecoder	exon	29030595	29030773	.	+	.	transcript_id "DNTX_00160723";transcript_type "protein_coding";transcript_biotype "protein_coding";exon_number "3";gene_id "XLOC_019126";gene_name "USP16";class_code "=";oId "Pancreas_00228821";is.last "FALSE";is.first "FALSE";is.singleExon "FALSE"
chr21	transdecoder	exon	29034837	29034940	.	+	.	transcript_id "DNTX_00160723";transcript_type "protein_coding";transcript_biotype "protein_coding";exon_number "4";gene_id "XLOC_019126";gene_name "USP16";class_code "=";oId "Pancreas_00228821";is.last "FALSE";is.first "FALSE";is.singleExon "FALSE"
chr21	transdecoder	exon	29036271	29036374	.	+	.	transcript_id "DNTX_00160723";transcript_type "protein_coding";transcript_biotype "protein_coding";exon_number "5";gene_id "XLOC_019126";gene_name "USP16";class_code "=";oId "Pancreas_00228821";is.last "FALSE";is.first "FALSE";is.singleExon "FALSE"
chr21	transdecoder	exon	29037276	29037463	.	+	.	transcript_id "DNTX_00160723";transcript_type "protein_coding";transcript_biotype "protein_coding";exon_number "6";gene_id "XLOC_019126";gene_name "USP16";class_code "=";oId "Pancreas_00228821";is.last "FALSE";is.first "FALSE";is.singleExon "FALSE"
chr21	transdecoder	exon	29038335	29038430	.	+	.	transcript_id "DNTX_00160723";transcript_type "protein_coding";transcript_biotype "protein_coding";exon_number "7";gene_id "XLOC_019126";gene_name "USP16";class_code "=";oId "Pancreas_00228821";is.last "FALSE";is.first "FALSE";is.singleExon "FALSE"
chr21	transdecoder	exon	29039026	29039156	.	+	.	transcript_id "DNTX_00160723";transcript_type "protein_coding";transcript_biotype "protein_coding";exon_number "8";gene_id "XLOC_019126";gene_name "USP16";class_code "=";oId "Pancreas_00228821";is.last "FALSE";is.first "FALSE";is.singleExon "FALSE"
chr21	transdecoder	exon	29039481	29039568	.	+	.	transcript_id "DNTX_00160723";transcript_type "protein_coding";transcript_biotype "protein_coding";exon_number "9";gene_id "XLOC_019126";gene_name "USP16";class_code "=";oId "Pancreas_00228821";is.last "FALSE";is.first "FALSE";is.singleExon "FALSE"
chr21	transdecoder	exon	29040609	29040687	.	+	.	transcript_id "DNTX_00160723";transcript_type "protein_coding";transcript_biotype "protein_coding";exon_number "10";gene_id "XLOC_019126";gene_name "USP16";class_code "=";oId "Pancreas_00228821";is.last "FALSE";is.first "FALSE";is.singleExon "FALSE"
chr21	transdecoder	exon	29042013	29042104	.	+	.	transcript_id "DNTX_00160723";transcript_type "protein_coding";transcript_biotype "protein_coding";exon_number "11";gene_id "XLOC_019126";gene_name "USP16";class_code "=";oId "Pancreas_00228821";is.last "FALSE";is.first "FALSE";is.singleExon "FALSE"
chr21	transdecoder	exon	29042472	29043599	.	+	.	transcript_id "DNTX_00160723";transcript_type "protein_coding";transcript_biotype "protein_coding";exon_number "12";gene_id "XLOC_019126";gene_name "USP16";class_code "=";oId "Pancreas_00228821";is.last "FALSE";is.first "FALSE";is.singleExon "FALSE"
chr21	transdecoder	exon	29046667	29047321	.	+	.	transcript_id "DNTX_00160723";transcript_type "protein_coding";transcript_biotype "protein_coding";exon_number "13";gene_id "XLOC_019126";gene_name "USP16";class_code "=";oId "Pancreas_00228821";is.last "FALSE";is.first "FALSE";is.singleExon "FALSE"
chr21	transdecoder	exon	29048761	29048855	.	+	.	transcript_id "DNTX_00160723";transcript_type "protein_coding";transcript_biotype "protein_coding";exon_number "14";gene_id "XLOC_019126";gene_name "USP16";class_code "=";oId "Pancreas_00228821";is.last "FALSE";is.first "FALSE";is.singleExon "FALSE"
chr21	transdecoder	exon	29050092	29050178	.	+	.	transcript_id "DNTX_00160723";transcript_type "protein_coding";transcript_biotype "protein_coding";exon_number "15";gene_id "XLOC_019126";gene_name "USP16";class_code "=";oId "Pancreas_00228821";is.last "FALSE";is.first "FALSE";is.singleExon "FALSE"
chr21	transdecoder	exon	29053802	29053958	.	+	.	transcript_id "DNTX_00160723";transcript_type "protein_coding";transcript_biotype "protein_coding";exon_number "16";gene_id "XLOC_019126";gene_name "USP16";class_code "=";oId "Pancreas_00228821";is.last "FALSE";is.first "FALSE";is.singleExon "FALSE"
chr21	transdecoder	exon	29054066	29054488	.	+	.	transcript_id "DNTX_00160723";transcript_type "protein_coding";transcript_biotype "protein_coding";exon_number "17";gene_id "XLOC_019126";gene_name "USP16";class_code "=";oId "Pancreas_00228821";is.last "TRUE";is.first "FALSE";is.singleExon "FALSE"
chr21	transdecoder	five_prime_UTR	29024651	29024777	.	+	.	transcript_id "DNTX_00160723";transcript_type "protein_coding";transcript_biotype "protein_coding";gene_id "XLOC_019126";gene_name "USP16";class_code "=";oId "Pancreas_00228821";is.last "FALSE";is.first "TRUE";is.singleExon "FALSE"
chr21	transdecoder	five_prime_UTR	29027873	29027913	.	+	.	transcript_id "DNTX_00160723";transcript_type "protein_coding";transcript_biotype "protein_coding";gene_id "XLOC_019126";gene_name "USP16";class_code "=";oId "Pancreas_00228821";is.last "FALSE";is.first "FALSE";is.singleExon "FALSE"
chr21	transdecoder	start_codon	29027914	29027916	.	+	0	transcript_id "DNTX_00160723";transcript_type "protein_coding";transcript_biotype "protein_coding";gene_id "XLOC_019126";gene_name "USP16";class_code "=";oId "Pancreas_00228821";is.last "FALSE";is.first "FALSE";is.singleExon "FALSE"
chr21	transdecoder	CDS	29027914	29027974	.	+	0	transcript_id "DNTX_00160723";transcript_type "protein_coding";transcript_biotype "protein_coding";gene_id "XLOC_019126";gene_name "USP16";class_code "=";oId "Pancreas_00228821";is.last "FALSE";is.first "FALSE";is.singleExon "FALSE"
chr21	transdecoder	CDS	29030595	29030773	.	+	2	transcript_id "DNTX_00160723";transcript_type "protein_coding";transcript_biotype "protein_coding";gene_id "XLOC_019126";gene_name "USP16";class_code "=";oId "Pancreas_00228821";is.last "FALSE";is.first "FALSE";is.singleExon "FALSE"
chr21	transdecoder	CDS	29034837	29034940	.	+	0	transcript_id "DNTX_00160723";transcript_type "protein_coding";transcript_biotype "protein_coding";gene_id "XLOC_019126";gene_name "USP16";class_code "=";oId "Pancreas_00228821";is.last "FALSE";is.first "FALSE";is.singleExon "FALSE"
chr21	transdecoder	CDS	29036271	29036374	.	+	1	transcript_id "DNTX_00160723";transcript_type "protein_coding";transcript_biotype "protein_coding";gene_id "XLOC_019126";gene_name "USP16";class_code "=";oId "Pancreas_00228821";is.last "FALSE";is.first "FALSE";is.singleExon "FALSE"
chr21	transdecoder	CDS	29037276	29037463	.	+	2	transcript_id "DNTX_00160723";transcript_type "protein_coding";transcript_biotype "protein_coding";gene_id "XLOC_019126";gene_name "USP16";class_code "=";oId "Pancreas_00228821";is.last "FALSE";is.first "FALSE";is.singleExon "FALSE"
chr21	transdecoder	CDS	29038335	29038430	.	+	0	transcript_id "DNTX_00160723";transcript_type "protein_coding";transcript_biotype "protein_coding";gene_id "XLOC_019126";gene_name "USP16";class_code "=";oId "Pancreas_00228821";is.last "FALSE";is.first "FALSE";is.singleExon "FALSE"
chr21	transdecoder	CDS	29039026	29039156	.	+	0	transcript_id "DNTX_00160723";transcript_type "protein_coding";transcript_biotype "protein_coding";gene_id "XLOC_019126";gene_name "USP16";class_code "=";oId "Pancreas_00228821";is.last "FALSE";is.first "FALSE";is.singleExon "FALSE"
chr21	transdecoder	CDS	29039481	29039568	.	+	1	transcript_id "DNTX_00160723";transcript_type "protein_coding";transcript_biotype "protein_coding";gene_id "XLOC_019126";gene_name "USP16";class_code "=";oId "Pancreas_00228821";is.last "FALSE";is.first "FALSE";is.singleExon "FALSE"
chr21	transdecoder	CDS	29040609	29040687	.	+	0	transcript_id "DNTX_00160723";transcript_type "protein_coding";transcript_biotype "protein_coding";gene_id "XLOC_019126";gene_name "USP16";class_code "=";oId "Pancreas_00228821";is.last "FALSE";is.first "FALSE";is.singleExon "FALSE"
chr21	transdecoder	CDS	29042013	29042104	.	+	2	transcript_id "DNTX_00160723";transcript_type "protein_coding";transcript_biotype "protein_coding";gene_id "XLOC_019126";gene_name "USP16";class_code "=";oId "Pancreas_00228821";is.last "FALSE";is.first "FALSE";is.singleExon "FALSE"
chr21	transdecoder	CDS	29042472	29042573	.	+	0	transcript_id "DNTX_00160723";transcript_type "protein_coding";transcript_biotype "protein_coding";gene_id "XLOC_019126";gene_name "USP16";class_code "=";oId "Pancreas_00228821";is.last "FALSE";is.first "FALSE";is.singleExon "FALSE"
chr21	transdecoder	stop_codon	29042574	29042576	.	+	0	transcript_id "DNTX_00160723";transcript_type "protein_coding";transcript_biotype "protein_coding";gene_id "XLOC_019126";gene_name "USP16";class_code "=";oId "Pancreas_00228821";is.last "FALSE";is.first "FALSE";is.singleExon "FALSE"
chr21	transdecoder	three_prime_UTR	29042577	29043599	.	+	.	transcript_id "DNTX_00160723";transcript_type "protein_coding";transcript_biotype "protein_coding";gene_id "XLOC_019126";gene_name "USP16";class_code "=";oId "Pancreas_00228821";is.last "FALSE";is.first "FALSE";is.singleExon "FALSE"
chr21	transdecoder	three_prime_UTR	29046667	29047321	.	+	.	transcript_id "DNTX_00160723";transcript_type "protein_coding";transcript_biotype "protein_coding";gene_id "XLOC_019126";gene_name "USP16";class_code "=";oId "Pancreas_00228821";is.last "FALSE";is.first "FALSE";is.singleExon "FALSE"
chr21	transdecoder	three_prime_UTR	29048761	29048855	.	+	.	transcript_id "DNTX_00160723";transcript_type "protein_coding";transcript_biotype "protein_coding";gene_id "XLOC_019126";gene_name "USP16";class_code "=";oId "Pancreas_00228821";is.last "FALSE";is.first "FALSE";is.singleExon "FALSE"
chr21	transdecoder	three_prime_UTR	29050092	29050178	.	+	.	transcript_id "DNTX_00160723";transcript_type "protein_coding";transcript_biotype "protein_coding";gene_id "XLOC_019126";gene_name "USP16";class_code "=";oId "Pancreas_00228821";is.last "FALSE";is.first "FALSE";is.singleExon "FALSE"
chr21	transdecoder	three_prime_UTR	29053802	29053958	.	+	.	transcript_id "DNTX_00160723";transcript_type "protein_coding";transcript_biotype "protein_coding";gene_id "XLOC_019126";gene_name "USP16";class_code "=";oId "Pancreas_00228821";is.last "FALSE";is.first "FALSE";is.singleExon "FALSE"
chr21	transdecoder	three_prime_UTR	29054066	29054488	.	+	.	transcript_id "DNTX_00160723";transcript_type "protein_coding";transcript_biotype "protein_coding";gene_id "XLOC_019126";gene_name "USP16";class_code "=";oId "Pancreas_00228821";is.last "TRUE";is.first "FALSE";is.singleExon "FALSE"
chr21	transdecoder	transcript	29024651	29054488	.	+	.	transcript_id "DNTX_00161460";transcript_type "protein_coding";transcript_biotype "protein_coding";gene_id "XLOC_019126";gene_name "USP16";class_code "=";oId "Retina_Adult.Tissue_00848680";is.last "FALSE";is.first "FALSE";is.singleExon "FALSE"
chr21	transdecoder	exon	29024651	29024777	.	+	.	transcript_id "DNTX_00161460";transcript_type "protein_coding";transcript_biotype "protein_coding";exon_number "1";gene_id "XLOC_019126";gene_name "USP16";class_code "=";oId "Retina_Adult.Tissue_00848680";is.last "FALSE";is.first "TRUE";is.singleExon "FALSE"
chr21	transdecoder	exon	29025709	29025771	.	+	.	transcript_id "DNTX_00161460";transcript_type "protein_coding";transcript_biotype "protein_coding";exon_number "2";gene_id "XLOC_019126";gene_name "USP16";class_code "=";oId "Retina_Adult.Tissue_00848680";is.last "FALSE";is.first "FALSE";is.singleExon "FALSE"
chr21	transdecoder	exon	29027873	29027974	.	+	.	transcript_id "DNTX_00161460";transcript_type "protein_coding";transcript_biotype "protein_coding";exon_number "3";gene_id "XLOC_019126";gene_name "USP16";class_code "=";oId "Retina_Adult.Tissue_00848680";is.last "FALSE";is.first "FALSE";is.singleExon "FALSE"
chr21	transdecoder	exon	29030595	29030773	.	+	.	transcript_id "DNTX_00161460";transcript_type "protein_coding";transcript_biotype "protein_coding";exon_number "4";gene_id "XLOC_019126";gene_name "USP16";class_code "=";oId "Retina_Adult.Tissue_00848680";is.last "FALSE";is.first "FALSE";is.singleExon "FALSE"
chr21	transdecoder	exon	29034837	29034940	.	+	.	transcript_id "DNTX_00161460";transcript_type "protein_coding";transcript_biotype "protein_coding";exon_number "5";gene_id "XLOC_019126";gene_name "USP16";class_code "=";oId "Retina_Adult.Tissue_00848680";is.last "FALSE";is.first "FALSE";is.singleExon "FALSE"
chr21	transdecoder	exon	29036271	29036374	.	+	.	transcript_id "DNTX_00161460";transcript_type "protein_coding";transcript_biotype "protein_coding";exon_number "6";gene_id "XLOC_019126";gene_name "USP16";class_code "=";oId "Retina_Adult.Tissue_00848680";is.last "FALSE";is.first "FALSE";is.singleExon "FALSE"
chr21	transdecoder	exon	29037276	29037463	.	+	.	transcript_id "DNTX_00161460";transcript_type "protein_coding";transcript_biotype "protein_coding";exon_number "7";gene_id "XLOC_019126";gene_name "USP16";class_code "=";oId "Retina_Adult.Tissue_00848680";is.last "FALSE";is.first "FALSE";is.singleExon "FALSE"
chr21	transdecoder	exon	29038335	29038430	.	+	.	transcript_id "DNTX_00161460";transcript_type "protein_coding";transcript_biotype "protein_coding";exon_number "8";gene_id "XLOC_019126";gene_name "USP16";class_code "=";oId "Retina_Adult.Tissue_00848680";is.last "FALSE";is.first "FALSE";is.singleExon "FALSE"
chr21	transdecoder	exon	29039026	29039156	.	+	.	transcript_id "DNTX_00161460";transcript_type "protein_coding";transcript_biotype "protein_coding";exon_number "9";gene_id "XLOC_019126";gene_name "USP16";class_code "=";oId "Retina_Adult.Tissue_00848680";is.last "FALSE";is.first "FALSE";is.singleExon "FALSE"
chr21	transdecoder	exon	29039481	29039568	.	+	.	transcript_id "DNTX_00161460";transcript_type "protein_coding";transcript_biotype "protein_coding";exon_number "10";gene_id "XLOC_019126";gene_name "USP16";class_code "=";oId "Retina_Adult.Tissue_00848680";is.last "FALSE";is.first "FALSE";is.singleExon "FALSE"
chr21	transdecoder	exon	29040609	29040687	.	+	.	transcript_id "DNTX_00161460";transcript_type "protein_coding";transcript_biotype "protein_coding";exon_number "11";gene_id "XLOC_019126";gene_name "USP16";class_code "=";oId "Retina_Adult.Tissue_00848680";is.last "FALSE";is.first "FALSE";is.singleExon "FALSE"
chr21	transdecoder	exon	29042013	29042104	.	+	.	transcript_id "DNTX_00161460";transcript_type "protein_coding";transcript_biotype "protein_coding";exon_number "12";gene_id "XLOC_019126";gene_name "USP16";class_code "=";oId "Retina_Adult.Tissue_00848680";is.last "FALSE";is.first "FALSE";is.singleExon "FALSE"
chr21	transdecoder	exon	29042472	29042528	.	+	.	transcript_id "DNTX_00161460";transcript_type "protein_coding";transcript_biotype "protein_coding";exon_number "13";gene_id "XLOC_019126";gene_name "USP16";class_code "=";oId "Retina_Adult.Tissue_00848680";is.last "FALSE";is.first "FALSE";is.singleExon "FALSE"
chr21	transdecoder	exon	29043423	29043599	.	+	.	transcript_id "DNTX_00161460";transcript_type "protein_coding";transcript_biotype "protein_coding";exon_number "14";gene_id "XLOC_019126";gene_name "USP16";class_code "=";oId "Retina_Adult.Tissue_00848680";is.last "FALSE";is.first "FALSE";is.singleExon "FALSE"
chr21	transdecoder	exon	29046667	29047321	.	+	.	transcript_id "DNTX_00161460";transcript_type "protein_coding";transcript_biotype "protein_coding";exon_number "15";gene_id "XLOC_019126";gene_name "USP16";class_code "=";oId "Retina_Adult.Tissue_00848680";is.last "FALSE";is.first "FALSE";is.singleExon "FALSE"
chr21	transdecoder	exon	29048761	29048855	.	+	.	transcript_id "DNTX_00161460";transcript_type "protein_coding";transcript_biotype "protein_coding";exon_number "16";gene_id "XLOC_019126";gene_name "USP16";class_code "=";oId "Retina_Adult.Tissue_00848680";is.last "FALSE";is.first "FALSE";is.singleExon "FALSE"
chr21	transdecoder	exon	29050092	29050178	.	+	.	transcript_id "DNTX_00161460";transcript_type "protein_coding";transcript_biotype "protein_coding";exon_number "17";gene_id "XLOC_019126";gene_name "USP16";class_code "=";oId "Retina_Adult.Tissue_00848680";is.last "FALSE";is.first "FALSE";is.singleExon "FALSE"
chr21	transdecoder	exon	29053802	29053958	.	+	.	transcript_id "DNTX_00161460";transcript_type "protein_coding";transcript_biotype "protein_coding";exon_number "18";gene_id "XLOC_019126";gene_name "USP16";class_code "=";oId "Retina_Adult.Tissue_00848680";is.last "FALSE";is.first "FALSE";is.singleExon "FALSE"
chr21	transdecoder	exon	29054066	29054488	.	+	.	transcript_id "DNTX_00161460";transcript_type "protein_coding";transcript_biotype "protein_coding";exon_number "19";gene_id "XLOC_019126";gene_name "USP16";class_code "=";oId "Retina_Adult.Tissue_00848680";is.last "TRUE";is.first "FALSE";is.singleExon "FALSE"
chr21	transdecoder	five_prime_UTR	29024651	29024777	.	+	.	transcript_id "DNTX_00161460";transcript_type "protein_coding";transcript_biotype "protein_coding";gene_id "XLOC_019126";gene_name "USP16";class_code "=";oId "Retina_Adult.Tissue_00848680";is.last "FALSE";is.first "TRUE";is.singleExon "FALSE"
chr21	transdecoder	five_prime_UTR	29025709	29025771	.	+	.	transcript_id "DNTX_00161460";transcript_type "protein_coding";transcript_biotype "protein_coding";gene_id "XLOC_019126";gene_name "USP16";class_code "=";oId "Retina_Adult.Tissue_00848680";is.last "FALSE";is.first "FALSE";is.singleExon "FALSE"
chr21	transdecoder	five_prime_UTR	29027873	29027913	.	+	.	transcript_id "DNTX_00161460";transcript_type "protein_coding";transcript_biotype "protein_coding";gene_id "XLOC_019126";gene_name "USP16";class_code "=";oId "Retina_Adult.Tissue_00848680";is.last "FALSE";is.first "FALSE";is.singleExon "FALSE"
chr21	transdecoder	start_codon	29027914	29027916	.	+	0	transcript_id "DNTX_00161460";transcript_type "protein_coding";transcript_biotype "protein_coding";gene_id "XLOC_019126";gene_name "USP16";class_code "=";oId "Retina_Adult.Tissue_00848680";is.last "FALSE";is.first "FALSE";is.singleExon "FALSE"
chr21	transdecoder	CDS	29027914	29027974	.	+	0	transcript_id "DNTX_00161460";transcript_type "protein_coding";transcript_biotype "protein_coding";gene_id "XLOC_019126";gene_name "USP16";class_code "=";oId "Retina_Adult.Tissue_00848680";is.last "FALSE";is.first "FALSE";is.singleExon "FALSE"
chr21	transdecoder	CDS	29030595	29030773	.	+	2	transcript_id "DNTX_00161460";transcript_type "protein_coding";transcript_biotype "protein_coding";gene_id "XLOC_019126";gene_name "USP16";class_code "=";oId "Retina_Adult.Tissue_00848680";is.last "FALSE";is.first "FALSE";is.singleExon "FALSE"
chr21	transdecoder	CDS	29034837	29034940	.	+	0	transcript_id "DNTX_00161460";transcript_type "protein_coding";transcript_biotype "protein_coding";gene_id "XLOC_019126";gene_name "USP16";class_code "=";oId "Retina_Adult.Tissue_00848680";is.last "FALSE";is.first "FALSE";is.singleExon "FALSE"
chr21	transdecoder	CDS	29036271	29036374	.	+	1	transcript_id "DNTX_00161460";transcript_type "protein_coding";transcript_biotype "protein_coding";gene_id "XLOC_019126";gene_name "USP16";class_code "=";oId "Retina_Adult.Tissue_00848680";is.last "FALSE";is.first "FALSE";is.singleExon "FALSE"
chr21	transdecoder	CDS	29037276	29037463	.	+	2	transcript_id "DNTX_00161460";transcript_type "protein_coding";transcript_biotype "protein_coding";gene_id "XLOC_019126";gene_name "USP16";class_code "=";oId "Retina_Adult.Tissue_00848680";is.last "FALSE";is.first "FALSE";is.singleExon "FALSE"
chr21	transdecoder	CDS	29038335	29038430	.	+	0	transcript_id "DNTX_00161460";transcript_type "protein_coding";transcript_biotype "protein_coding";gene_id "XLOC_019126";gene_name "USP16";class_code "=";oId "Retina_Adult.Tissue_00848680";is.last "FALSE";is.first "FALSE";is.singleExon "FALSE"
chr21	transdecoder	CDS	29039026	29039156	.	+	0	transcript_id "DNTX_00161460";transcript_type "protein_coding";transcript_biotype "protein_coding";gene_id "XLOC_019126";gene_name "USP16";class_code "=";oId "Retina_Adult.Tissue_00848680";is.last "FALSE";is.first "FALSE";is.singleExon "FALSE"
chr21	transdecoder	CDS	29039481	29039568	.	+	1	transcript_id "DNTX_00161460";transcript_type "protein_coding";transcript_biotype "protein_coding";gene_id "XLOC_019126";gene_name "USP16";class_code "=";oId "Retina_Adult.Tissue_00848680";is.last "FALSE";is.first "FALSE";is.singleExon "FALSE"
chr21	transdecoder	CDS	29040609	29040687	.	+	0	transcript_id "DNTX_00161460";transcript_type "protein_coding";transcript_biotype "protein_coding";gene_id "XLOC_019126";gene_name "USP16";class_code "=";oId "Retina_Adult.Tissue_00848680";is.last "FALSE";is.first "FALSE";is.singleExon "FALSE"
chr21	transdecoder	CDS	29042013	29042104	.	+	2	transcript_id "DNTX_00161460";transcript_type "protein_coding";transcript_biotype "protein_coding";gene_id "XLOC_019126";gene_name "USP16";class_code "=";oId "Retina_Adult.Tissue_00848680";is.last "FALSE";is.first "FALSE";is.singleExon "FALSE"
chr21	transdecoder	CDS	29042472	29042528	.	+	0	transcript_id "DNTX_00161460";transcript_type "protein_coding";transcript_biotype "protein_coding";gene_id "XLOC_019126";gene_name "USP16";class_code "=";oId "Retina_Adult.Tissue_00848680";is.last "FALSE";is.first "FALSE";is.singleExon "FALSE"
chr21	transdecoder	CDS	29043423	29043599	.	+	0	transcript_id "DNTX_00161460";transcript_type "protein_coding";transcript_biotype "protein_coding";gene_id "XLOC_019126";gene_name "USP16";class_code "=";oId "Retina_Adult.Tissue_00848680";is.last "FALSE";is.first "FALSE";is.singleExon "FALSE"
chr21	transdecoder	CDS	29046667	29047321	.	+	0	transcript_id "DNTX_00161460";transcript_type "protein_coding";transcript_biotype "protein_coding";gene_id "XLOC_019126";gene_name "USP16";class_code "=";oId "Retina_Adult.Tissue_00848680";is.last "FALSE";is.first "FALSE";is.singleExon "FALSE"
chr21	transdecoder	CDS	29048761	29048855	.	+	2	transcript_id "DNTX_00161460";transcript_type "protein_coding";transcript_biotype "protein_coding";gene_id "XLOC_019126";gene_name "USP16";class_code "=";oId "Retina_Adult.Tissue_00848680";is.last "FALSE";is.first "FALSE";is.singleExon "FALSE"
chr21	transdecoder	CDS	29050092	29050178	.	+	0	transcript_id "DNTX_00161460";transcript_type "protein_coding";transcript_biotype "protein_coding";gene_id "XLOC_019126";gene_name "USP16";class_code "=";oId "Retina_Adult.Tissue_00848680";is.last "FALSE";is.first "FALSE";is.singleExon "FALSE"
chr21	transdecoder	CDS	29053802	29053958	.	+	0	transcript_id "DNTX_00161460";transcript_type "protein_coding";transcript_biotype "protein_coding";gene_id "XLOC_019126";gene_name "USP16";class_code "=";oId "Retina_Adult.Tissue_00848680";is.last "FALSE";is.first "FALSE";is.singleExon "FALSE"
chr21	transdecoder	CDS	29054066	29054184	.	+	2	transcript_id "DNTX_00161460";transcript_type "protein_coding";transcript_biotype "protein_coding";gene_id "XLOC_019126";gene_name "USP16";class_code "=";oId "Retina_Adult.Tissue_00848680";is.last "FALSE";is.first "FALSE";is.singleExon "FALSE"
chr21	transdecoder	stop_codon	29054185	29054187	.	+	0	transcript_id "DNTX_00161460";transcript_type "protein_coding";transcript_biotype "protein_coding";gene_id "XLOC_019126";gene_name "USP16";class_code "=";oId "Retina_Adult.Tissue_00848680";is.last "FALSE";is.first "FALSE";is.singleExon "FALSE"
chr21	transdecoder	three_prime_UTR	29054188	29054488	.	+	.	transcript_id "DNTX_00161460";transcript_type "protein_coding";transcript_biotype "protein_coding";gene_id "XLOC_019126";gene_name "USP16";class_code "=";oId "Retina_Adult.Tissue_00848680";is.last "FALSE";is.first "FALSE";is.singleExon "FALSE"
chr21	transdecoder	transcript	29024651	29054488	.	+	.	transcript_id "DNTX_00163328";transcript_type "protein_coding";transcript_biotype "protein_coding";gene_id "XLOC_019126";gene_name "USP16";class_code "j";oId "Cells-Transformedfibroblasts_00195869";is.last "FALSE";is.first "FALSE";is.singleExon "FALSE"
chr21	transdecoder	exon	29024651	29024777	.	+	.	transcript_id "DNTX_00163328";transcript_type "protein_coding";transcript_biotype "protein_coding";exon_number "1";gene_id "XLOC_019126";gene_name "USP16";class_code "j";oId "Cells-Transformedfibroblasts_00195869";is.last "FALSE";is.first "TRUE";is.singleExon "FALSE"
chr21	transdecoder	exon	29027873	29027974	.	+	.	transcript_id "DNTX_00163328";transcript_type "protein_coding";transcript_biotype "protein_coding";exon_number "2";gene_id "XLOC_019126";gene_name "USP16";class_code "j";oId "Cells-Transformedfibroblasts_00195869";is.last "FALSE";is.first "FALSE";is.singleExon "FALSE"
chr21	transdecoder	exon	29030595	29030773	.	+	.	transcript_id "DNTX_00163328";transcript_type "protein_coding";transcript_biotype "protein_coding";exon_number "3";gene_id "XLOC_019126";gene_name "USP16";class_code "j";oId "Cells-Transformedfibroblasts_00195869";is.last "FALSE";is.first "FALSE";is.singleExon "FALSE"
chr21	transdecoder	exon	29034837	29034940	.	+	.	transcript_id "DNTX_00163328";transcript_type "protein_coding";transcript_biotype "protein_coding";exon_number "4";gene_id "XLOC_019126";gene_name "USP16";class_code "j";oId "Cells-Transformedfibroblasts_00195869";is.last "FALSE";is.first "FALSE";is.singleExon "FALSE"
chr21	transdecoder	exon	29036271	29036374	.	+	.	transcript_id "DNTX_00163328";transcript_type "protein_coding";transcript_biotype "protein_coding";exon_number "5";gene_id "XLOC_019126";gene_name "USP16";class_code "j";oId "Cells-Transformedfibroblasts_00195869";is.last "FALSE";is.first "FALSE";is.singleExon "FALSE"
chr21	transdecoder	exon	29037276	29037463	.	+	.	transcript_id "DNTX_00163328";transcript_type "protein_coding";transcript_biotype "protein_coding";exon_number "6";gene_id "XLOC_019126";gene_name "USP16";class_code "j";oId "Cells-Transformedfibroblasts_00195869";is.last "FALSE";is.first "FALSE";is.singleExon "FALSE"
chr21	transdecoder	exon	29038335	29038430	.	+	.	transcript_id "DNTX_00163328";transcript_type "protein_coding";transcript_biotype "protein_coding";exon_number "7";gene_id "XLOC_019126";gene_name "USP16";class_code "j";oId "Cells-Transformedfibroblasts_00195869";is.last "FALSE";is.first "FALSE";is.singleExon "FALSE"
chr21	transdecoder	exon	29039026	29039156	.	+	.	transcript_id "DNTX_00163328";transcript_type "protein_coding";transcript_biotype "protein_coding";exon_number "8";gene_id "XLOC_019126";gene_name "USP16";class_code "j";oId "Cells-Transformedfibroblasts_00195869";is.last "FALSE";is.first "FALSE";is.singleExon "FALSE"
chr21	transdecoder	exon	29039481	29039568	.	+	.	transcript_id "DNTX_00163328";transcript_type "protein_coding";transcript_biotype "protein_coding";exon_number "9";gene_id "XLOC_019126";gene_name "USP16";class_code "j";oId "Cells-Transformedfibroblasts_00195869";is.last "FALSE";is.first "FALSE";is.singleExon "FALSE"
chr21	transdecoder	exon	29040609	29040687	.	+	.	transcript_id "DNTX_00163328";transcript_type "protein_coding";transcript_biotype "protein_coding";exon_number "10";gene_id "XLOC_019126";gene_name "USP16";class_code "j";oId "Cells-Transformedfibroblasts_00195869";is.last "FALSE";is.first "FALSE";is.singleExon "FALSE"
chr21	transdecoder	exon	29042013	29042104	.	+	.	transcript_id "DNTX_00163328";transcript_type "protein_coding";transcript_biotype "protein_coding";exon_number "11";gene_id "XLOC_019126";gene_name "USP16";class_code "j";oId "Cells-Transformedfibroblasts_00195869";is.last "FALSE";is.first "FALSE";is.singleExon "FALSE"
chr21	transdecoder	exon	29042472	29042528	.	+	.	transcript_id "DNTX_00163328";transcript_type "protein_coding";transcript_biotype "protein_coding";exon_number "12";gene_id "XLOC_019126";gene_name "USP16";class_code "j";oId "Cells-Transformedfibroblasts_00195869";is.last "FALSE";is.first "FALSE";is.singleExon "FALSE"
chr21	transdecoder	exon	29043423	29043599	.	+	.	transcript_id "DNTX_00163328";transcript_type "protein_coding";transcript_biotype "protein_coding";exon_number "13";gene_id "XLOC_019126";gene_name "USP16";class_code "j";oId "Cells-Transformedfibroblasts_00195869";is.last "FALSE";is.first "FALSE";is.singleExon "FALSE"
chr21	transdecoder	exon	29047228	29047321	.	+	.	transcript_id "DNTX_00163328";transcript_type "protein_coding";transcript_biotype "protein_coding";exon_number "14";gene_id "XLOC_019126";gene_name "USP16";class_code "j";oId "Cells-Transformedfibroblasts_00195869";is.last "FALSE";novel_exon_id "nvl_exon131314";novel_exon_type "A5SS";is.first "FALSE";is.singleExon "FALSE"
chr21	transdecoder	exon	29048761	29048855	.	+	.	transcript_id "DNTX_00163328";transcript_type "protein_coding";transcript_biotype "protein_coding";exon_number "15";gene_id "XLOC_019126";gene_name "USP16";class_code "j";oId "Cells-Transformedfibroblasts_00195869";is.last "FALSE";is.first "FALSE";is.singleExon "FALSE"
chr21	transdecoder	exon	29050092	29050178	.	+	.	transcript_id "DNTX_00163328";transcript_type "protein_coding";transcript_biotype "protein_coding";exon_number "16";gene_id "XLOC_019126";gene_name "USP16";class_code "j";oId "Cells-Transformedfibroblasts_00195869";is.last "FALSE";is.first "FALSE";is.singleExon "FALSE"
chr21	transdecoder	exon	29053802	29053958	.	+	.	transcript_id "DNTX_00163328";transcript_type "protein_coding";transcript_biotype "protein_coding";exon_number "17";gene_id "XLOC_019126";gene_name "USP16";class_code "j";oId "Cells-Transformedfibroblasts_00195869";is.last "FALSE";is.first "FALSE";is.singleExon "FALSE"
chr21	transdecoder	exon	29054066	29054488	.	+	.	transcript_id "DNTX_00163328";transcript_type "protein_coding";transcript_biotype "protein_coding";exon_number "18";gene_id "XLOC_019126";gene_name "USP16";class_code "j";oId "Cells-Transformedfibroblasts_00195869";is.last "TRUE";is.first "FALSE";is.singleExon "FALSE"
chr21	transdecoder	five_prime_UTR	29024651	29024777	.	+	.	transcript_id "DNTX_00163328";transcript_type "protein_coding";transcript_biotype "protein_coding";gene_id "XLOC_019126";gene_name "USP16";class_code "j";oId "Cells-Transformedfibroblasts_00195869";is.last "FALSE";is.first "TRUE";is.singleExon "FALSE"
chr21	transdecoder	five_prime_UTR	29027873	29027913	.	+	.	transcript_id "DNTX_00163328";transcript_type "protein_coding";transcript_biotype "protein_coding";gene_id "XLOC_019126";gene_name "USP16";class_code "j";oId "Cells-Transformedfibroblasts_00195869";is.last "FALSE";is.first "FALSE";is.singleExon "FALSE"
chr21	transdecoder	start_codon	29027914	29027916	.	+	0	transcript_id "DNTX_00163328";transcript_type "protein_coding";transcript_biotype "protein_coding";gene_id "XLOC_019126";gene_name "USP16";class_code "j";oId "Cells-Transformedfibroblasts_00195869";is.last "FALSE";is.first "FALSE";is.singleExon "FALSE"
chr21	transdecoder	CDS	29027914	29027974	.	+	0	transcript_id "DNTX_00163328";transcript_type "protein_coding";transcript_biotype "protein_coding";gene_id "XLOC_019126";gene_name "USP16";class_code "j";oId "Cells-Transformedfibroblasts_00195869";is.last "FALSE";is.first "FALSE";is.singleExon "FALSE"
chr21	transdecoder	CDS	29030595	29030773	.	+	2	transcript_id "DNTX_00163328";transcript_type "protein_coding";transcript_biotype "protein_coding";gene_id "XLOC_019126";gene_name "USP16";class_code "j";oId "Cells-Transformedfibroblasts_00195869";is.last "FALSE";is.first "FALSE";is.singleExon "FALSE"
chr21	transdecoder	CDS	29034837	29034940	.	+	0	transcript_id "DNTX_00163328";transcript_type "protein_coding";transcript_biotype "protein_coding";gene_id "XLOC_019126";gene_name "USP16";class_code "j";oId "Cells-Transformedfibroblasts_00195869";is.last "FALSE";is.first "FALSE";is.singleExon "FALSE"
chr21	transdecoder	CDS	29036271	29036374	.	+	1	transcript_id "DNTX_00163328";transcript_type "protein_coding";transcript_biotype "protein_coding";gene_id "XLOC_019126";gene_name "USP16";class_code "j";oId "Cells-Transformedfibroblasts_00195869";is.last "FALSE";is.first "FALSE";is.singleExon "FALSE"
chr21	transdecoder	CDS	29037276	29037463	.	+	2	transcript_id "DNTX_00163328";transcript_type "protein_coding";transcript_biotype "protein_coding";gene_id "XLOC_019126";gene_name "USP16";class_code "j";oId "Cells-Transformedfibroblasts_00195869";is.last "FALSE";is.first "FALSE";is.singleExon "FALSE"
chr21	transdecoder	CDS	29038335	29038430	.	+	0	transcript_id "DNTX_00163328";transcript_type "protein_coding";transcript_biotype "protein_coding";gene_id "XLOC_019126";gene_name "USP16";class_code "j";oId "Cells-Transformedfibroblasts_00195869";is.last "FALSE";is.first "FALSE";is.singleExon "FALSE"
chr21	transdecoder	CDS	29039026	29039156	.	+	0	transcript_id "DNTX_00163328";transcript_type "protein_coding";transcript_biotype "protein_coding";gene_id "XLOC_019126";gene_name "USP16";class_code "j";oId "Cells-Transformedfibroblasts_00195869";is.last "FALSE";is.first "FALSE";is.singleExon "FALSE"
chr21	transdecoder	CDS	29039481	29039568	.	+	1	transcript_id "DNTX_00163328";transcript_type "protein_coding";transcript_biotype "protein_coding";gene_id "XLOC_019126";gene_name "USP16";class_code "j";oId "Cells-Transformedfibroblasts_00195869";is.last "FALSE";is.first "FALSE";is.singleExon "FALSE"
chr21	transdecoder	CDS	29040609	29040687	.	+	0	transcript_id "DNTX_00163328";transcript_type "protein_coding";transcript_biotype "protein_coding";gene_id "XLOC_019126";gene_name "USP16";class_code "j";oId "Cells-Transformedfibroblasts_00195869";is.last "FALSE";is.first "FALSE";is.singleExon "FALSE"
chr21	transdecoder	CDS	29042013	29042104	.	+	2	transcript_id "DNTX_00163328";transcript_type "protein_coding";transcript_biotype "protein_coding";gene_id "XLOC_019126";gene_name "USP16";class_code "j";oId "Cells-Transformedfibroblasts_00195869";is.last "FALSE";is.first "FALSE";is.singleExon "FALSE"
chr21	transdecoder	CDS	29042472	29042528	.	+	0	transcript_id "DNTX_00163328";transcript_type "protein_coding";transcript_biotype "protein_coding";gene_id "XLOC_019126";gene_name "USP16";class_code "j";oId "Cells-Transformedfibroblasts_00195869";is.last "FALSE";is.first "FALSE";is.singleExon "FALSE"
chr21	transdecoder	CDS	29043423	29043599	.	+	0	transcript_id "DNTX_00163328";transcript_type "protein_coding";transcript_biotype "protein_coding";gene_id "XLOC_019126";gene_name "USP16";class_code "j";oId "Cells-Transformedfibroblasts_00195869";is.last "FALSE";is.first "FALSE";is.singleExon "FALSE"
chr21	transdecoder	CDS	29047228	29047321	.	+	0	transcript_id "DNTX_00163328";transcript_type "protein_coding";transcript_biotype "protein_coding";gene_id "XLOC_019126";gene_name "USP16";class_code "j";oId "Cells-Transformedfibroblasts_00195869";is.last "FALSE";novel_exon_id "nvl_exon131314";novel_exon_type "A5SS";is.first "FALSE";is.singleExon "FALSE"
chr21	transdecoder	CDS	29048761	29048855	.	+	2	transcript_id "DNTX_00163328";transcript_type "protein_coding";transcript_biotype "protein_coding";gene_id "XLOC_019126";gene_name "USP16";class_code "j";oId "Cells-Transformedfibroblasts_00195869";is.last "FALSE";is.first "FALSE";is.singleExon "FALSE"
chr21	transdecoder	CDS	29050092	29050178	.	+	0	transcript_id "DNTX_00163328";transcript_type "protein_coding";transcript_biotype "protein_coding";gene_id "XLOC_019126";gene_name "USP16";class_code "j";oId "Cells-Transformedfibroblasts_00195869";is.last "FALSE";is.first "FALSE";is.singleExon "FALSE"
chr21	transdecoder	CDS	29053802	29053958	.	+	0	transcript_id "DNTX_00163328";transcript_type "protein_coding";transcript_biotype "protein_coding";gene_id "XLOC_019126";gene_name "USP16";class_code "j";oId "Cells-Transformedfibroblasts_00195869";is.last "FALSE";is.first "FALSE";is.singleExon "FALSE"
chr21	transdecoder	CDS	29054066	29054184	.	+	2	transcript_id "DNTX_00163328";transcript_type "protein_coding";transcript_biotype "protein_coding";gene_id "XLOC_019126";gene_name "USP16";class_code "j";oId "Cells-Transformedfibroblasts_00195869";is.last "FALSE";is.first "FALSE";is.singleExon "FALSE"
chr21	transdecoder	stop_codon	29054185	29054187	.	+	0	transcript_id "DNTX_00163328";transcript_type "protein_coding";transcript_biotype "protein_coding";gene_id "XLOC_019126";gene_name "USP16";class_code "j";oId "Cells-Transformedfibroblasts_00195869";is.last "FALSE";is.first "FALSE";is.singleExon "FALSE"
chr21	transdecoder	three_prime_UTR	29054188	29054488	.	+	.	transcript_id "DNTX_00163328";transcript_type "protein_coding";transcript_biotype "protein_coding";gene_id "XLOC_019126";gene_name "USP16";class_code "j";oId "Cells-Transformedfibroblasts_00195869";is.last "FALSE";is.first "FALSE";is.singleExon "FALSE"
chr21	transdecoder	transcript	29024659	29055359	.	+	.	transcript_id "DNTX_00161461";transcript_type "protein_coding";transcript_biotype "protein_coding";gene_id "XLOC_019126";gene_name "USP16";class_code "j";oId "Retina_Adult.Tissue_00849750";is.last "FALSE";is.first "FALSE";is.singleExon "FALSE"
chr21	transdecoder	exon	29024659	29024777	.	+	.	transcript_id "DNTX_00161461";transcript_type "protein_coding";transcript_biotype "protein_coding";exon_number "1";gene_id "XLOC_019126";gene_name "USP16";class_code "j";oId "Retina_Adult.Tissue_00849750";is.last "FALSE";novel_exon_id "nvl_exon131315";novel_exon_type "novel_TSS";is.first "TRUE";is.singleExon "FALSE"
chr21	transdecoder	exon	29025709	29025771	.	+	.	transcript_id "DNTX_00161461";transcript_type "protein_coding";transcript_biotype "protein_coding";exon_number "2";gene_id "XLOC_019126";gene_name "USP16";class_code "j";oId "Retina_Adult.Tissue_00849750";is.last "FALSE";is.first "FALSE";is.singleExon "FALSE"
chr21	transdecoder	exon	29027873	29027974	.	+	.	transcript_id "DNTX_00161461";transcript_type "protein_coding";transcript_biotype "protein_coding";exon_number "3";gene_id "XLOC_019126";gene_name "USP16";class_code "j";oId "Retina_Adult.Tissue_00849750";is.last "FALSE";is.first "FALSE";is.singleExon "FALSE"
chr21	transdecoder	exon	29030595	29030773	.	+	.	transcript_id "DNTX_00161461";transcript_type "protein_coding";transcript_biotype "protein_coding";exon_number "4";gene_id "XLOC_019126";gene_name "USP16";class_code "j";oId "Retina_Adult.Tissue_00849750";is.last "FALSE";is.first "FALSE";is.singleExon "FALSE"
chr21	transdecoder	exon	29034837	29034940	.	+	.	transcript_id "DNTX_00161461";transcript_type "protein_coding";transcript_biotype "protein_coding";exon_number "5";gene_id "XLOC_019126";gene_name "USP16";class_code "j";oId "Retina_Adult.Tissue_00849750";is.last "FALSE";is.first "FALSE";is.singleExon "FALSE"
chr21	transdecoder	exon	29036271	29036374	.	+	.	transcript_id "DNTX_00161461";transcript_type "protein_coding";transcript_biotype "protein_coding";exon_number "6";gene_id "XLOC_019126";gene_name "USP16";class_code "j";oId "Retina_Adult.Tissue_00849750";is.last "FALSE";is.first "FALSE";is.singleExon "FALSE"
chr21	transdecoder	exon	29037279	29037463	.	+	.	transcript_id "DNTX_00161461";transcript_type "protein_coding";transcript_biotype "protein_coding";exon_number "7";gene_id "XLOC_019126";gene_name "USP16";class_code "j";oId "Retina_Adult.Tissue_00849750";is.last "FALSE";is.first "FALSE";is.singleExon "FALSE"
chr21	transdecoder	exon	29038335	29038430	.	+	.	transcript_id "DNTX_00161461";transcript_type "protein_coding";transcript_biotype "protein_coding";exon_number "8";gene_id "XLOC_019126";gene_name "USP16";class_code "j";oId "Retina_Adult.Tissue_00849750";is.last "FALSE";is.first "FALSE";is.singleExon "FALSE"
chr21	transdecoder	exon	29039026	29039156	.	+	.	transcript_id "DNTX_00161461";transcript_type "protein_coding";transcript_biotype "protein_coding";exon_number "9";gene_id "XLOC_019126";gene_name "USP16";class_code "j";oId "Retina_Adult.Tissue_00849750";is.last "FALSE";is.first "FALSE";is.singleExon "FALSE"
chr21	transdecoder	exon	29039481	29039568	.	+	.	transcript_id "DNTX_00161461";transcript_type "protein_coding";transcript_biotype "protein_coding";exon_number "10";gene_id "XLOC_019126";gene_name "USP16";class_code "j";oId "Retina_Adult.Tissue_00849750";is.last "FALSE";is.first "FALSE";is.singleExon "FALSE"
chr21	transdecoder	exon	29040609	29040687	.	+	.	transcript_id "DNTX_00161461";transcript_type "protein_coding";transcript_biotype "protein_coding";exon_number "11";gene_id "XLOC_019126";gene_name "USP16";class_code "j";oId "Retina_Adult.Tissue_00849750";is.last "FALSE";is.first "FALSE";is.singleExon "FALSE"
chr21	transdecoder	exon	29042013	29042104	.	+	.	transcript_id "DNTX_00161461";transcript_type "protein_coding";transcript_biotype "protein_coding";exon_number "12";gene_id "XLOC_019126";gene_name "USP16";class_code "j";oId "Retina_Adult.Tissue_00849750";is.last "FALSE";is.first "FALSE";is.singleExon "FALSE"
chr21	transdecoder	exon	29042472	29042528	.	+	.	transcript_id "DNTX_00161461";transcript_type "protein_coding";transcript_biotype "protein_coding";exon_number "13";gene_id "XLOC_019126";gene_name "USP16";class_code "j";oId "Retina_Adult.Tissue_00849750";is.last "FALSE";is.first "FALSE";is.singleExon "FALSE"
chr21	transdecoder	exon	29043423	29043599	.	+	.	transcript_id "DNTX_00161461";transcript_type "protein_coding";transcript_biotype "protein_coding";exon_number "14";gene_id "XLOC_019126";gene_name "USP16";class_code "j";oId "Retina_Adult.Tissue_00849750";is.last "FALSE";is.first "FALSE";is.singleExon "FALSE"
chr21	transdecoder	exon	29046667	29047321	.	+	.	transcript_id "DNTX_00161461";transcript_type "protein_coding";transcript_biotype "protein_coding";exon_number "15";gene_id "XLOC_019126";gene_name "USP16";class_code "j";oId "Retina_Adult.Tissue_00849750";is.last "FALSE";is.first "FALSE";is.singleExon "FALSE"
chr21	transdecoder	exon	29048761	29048855	.	+	.	transcript_id "DNTX_00161461";transcript_type "protein_coding";transcript_biotype "protein_coding";exon_number "16";gene_id "XLOC_019126";gene_name "USP16";class_code "j";oId "Retina_Adult.Tissue_00849750";is.last "FALSE";is.first "FALSE";is.singleExon "FALSE"
chr21	transdecoder	exon	29050092	29050178	.	+	.	transcript_id "DNTX_00161461";transcript_type "protein_coding";transcript_biotype "protein_coding";exon_number "17";gene_id "XLOC_019126";gene_name "USP16";class_code "j";oId "Retina_Adult.Tissue_00849750";is.last "FALSE";is.first "FALSE";is.singleExon "FALSE"
chr21	transdecoder	exon	29053802	29053958	.	+	.	transcript_id "DNTX_00161461";transcript_type "protein_coding";transcript_biotype "protein_coding";exon_number "18";gene_id "XLOC_019126";gene_name "USP16";class_code "j";oId "Retina_Adult.Tissue_00849750";is.last "FALSE";is.first "FALSE";is.singleExon "FALSE"
chr21	transdecoder	exon	29054066	29055359	.	+	.	transcript_id "DNTX_00161461";transcript_type "protein_coding";transcript_biotype "protein_coding";exon_number "19";gene_id "XLOC_019126";gene_name "USP16";class_code "j";oId "Retina_Adult.Tissue_00849750";is.last "TRUE";novel_exon_id "nvl_exon131316";novel_exon_type "novel_TES";is.first "FALSE";is.singleExon "FALSE"
chr21	transdecoder	five_prime_UTR	29024659	29024777	.	+	.	transcript_id "DNTX_00161461";transcript_type "protein_coding";transcript_biotype "protein_coding";gene_id "XLOC_019126";gene_name "USP16";class_code "j";oId "Retina_Adult.Tissue_00849750";is.last "FALSE";novel_exon_id "nvl_exon131315";novel_exon_type "novel_TSS";is.first "TRUE";is.singleExon "FALSE"
chr21	transdecoder	five_prime_UTR	29025709	29025771	.	+	.	transcript_id "DNTX_00161461";transcript_type "protein_coding";transcript_biotype "protein_coding";gene_id "XLOC_019126";gene_name "USP16";class_code "j";oId "Retina_Adult.Tissue_00849750";is.last "FALSE";is.first "FALSE";is.singleExon "FALSE"
chr21	transdecoder	five_prime_UTR	29027873	29027913	.	+	.	transcript_id "DNTX_00161461";transcript_type "protein_coding";transcript_biotype "protein_coding";gene_id "XLOC_019126";gene_name "USP16";class_code "j";oId "Retina_Adult.Tissue_00849750";is.last "FALSE";is.first "FALSE";is.singleExon "FALSE"
chr21	transdecoder	start_codon	29027914	29027916	.	+	0	transcript_id "DNTX_00161461";transcript_type "protein_coding";transcript_biotype "protein_coding";gene_id "XLOC_019126";gene_name "USP16";class_code "j";oId "Retina_Adult.Tissue_00849750";is.last "FALSE";is.first "FALSE";is.singleExon "FALSE"
chr21	transdecoder	CDS	29027914	29027974	.	+	0	transcript_id "DNTX_00161461";transcript_type "protein_coding";transcript_biotype "protein_coding";gene_id "XLOC_019126";gene_name "USP16";class_code "j";oId "Retina_Adult.Tissue_00849750";is.last "FALSE";is.first "FALSE";is.singleExon "FALSE"
chr21	transdecoder	CDS	29030595	29030773	.	+	2	transcript_id "DNTX_00161461";transcript_type "protein_coding";transcript_biotype "protein_coding";gene_id "XLOC_019126";gene_name "USP16";class_code "j";oId "Retina_Adult.Tissue_00849750";is.last "FALSE";is.first "FALSE";is.singleExon "FALSE"
chr21	transdecoder	CDS	29034837	29034940	.	+	0	transcript_id "DNTX_00161461";transcript_type "protein_coding";transcript_biotype "protein_coding";gene_id "XLOC_019126";gene_name "USP16";class_code "j";oId "Retina_Adult.Tissue_00849750";is.last "FALSE";is.first "FALSE";is.singleExon "FALSE"
chr21	transdecoder	CDS	29036271	29036374	.	+	1	transcript_id "DNTX_00161461";transcript_type "protein_coding";transcript_biotype "protein_coding";gene_id "XLOC_019126";gene_name "USP16";class_code "j";oId "Retina_Adult.Tissue_00849750";is.last "FALSE";is.first "FALSE";is.singleExon "FALSE"
chr21	transdecoder	CDS	29037279	29037463	.	+	2	transcript_id "DNTX_00161461";transcript_type "protein_coding";transcript_biotype "protein_coding";gene_id "XLOC_019126";gene_name "USP16";class_code "j";oId "Retina_Adult.Tissue_00849750";is.last "FALSE";is.first "FALSE";is.singleExon "FALSE"
chr21	transdecoder	CDS	29038335	29038430	.	+	0	transcript_id "DNTX_00161461";transcript_type "protein_coding";transcript_biotype "protein_coding";gene_id "XLOC_019126";gene_name "USP16";class_code "j";oId "Retina_Adult.Tissue_00849750";is.last "FALSE";is.first "FALSE";is.singleExon "FALSE"
chr21	transdecoder	CDS	29039026	29039156	.	+	0	transcript_id "DNTX_00161461";transcript_type "protein_coding";transcript_biotype "protein_coding";gene_id "XLOC_019126";gene_name "USP16";class_code "j";oId "Retina_Adult.Tissue_00849750";is.last "FALSE";is.first "FALSE";is.singleExon "FALSE"
chr21	transdecoder	CDS	29039481	29039568	.	+	1	transcript_id "DNTX_00161461";transcript_type "protein_coding";transcript_biotype "protein_coding";gene_id "XLOC_019126";gene_name "USP16";class_code "j";oId "Retina_Adult.Tissue_00849750";is.last "FALSE";is.first "FALSE";is.singleExon "FALSE"
chr21	transdecoder	CDS	29040609	29040687	.	+	0	transcript_id "DNTX_00161461";transcript_type "protein_coding";transcript_biotype "protein_coding";gene_id "XLOC_019126";gene_name "USP16";class_code "j";oId "Retina_Adult.Tissue_00849750";is.last "FALSE";is.first "FALSE";is.singleExon "FALSE"
chr21	transdecoder	CDS	29042013	29042104	.	+	2	transcript_id "DNTX_00161461";transcript_type "protein_coding";transcript_biotype "protein_coding";gene_id "XLOC_019126";gene_name "USP16";class_code "j";oId "Retina_Adult.Tissue_00849750";is.last "FALSE";is.first "FALSE";is.singleExon "FALSE"
chr21	transdecoder	CDS	29042472	29042528	.	+	0	transcript_id "DNTX_00161461";transcript_type "protein_coding";transcript_biotype "protein_coding";gene_id "XLOC_019126";gene_name "USP16";class_code "j";oId "Retina_Adult.Tissue_00849750";is.last "FALSE";is.first "FALSE";is.singleExon "FALSE"
chr21	transdecoder	CDS	29043423	29043599	.	+	0	transcript_id "DNTX_00161461";transcript_type "protein_coding";transcript_biotype "protein_coding";gene_id "XLOC_019126";gene_name "USP16";class_code "j";oId "Retina_Adult.Tissue_00849750";is.last "FALSE";is.first "FALSE";is.singleExon "FALSE"
chr21	transdecoder	CDS	29046667	29047321	.	+	0	transcript_id "DNTX_00161461";transcript_type "protein_coding";transcript_biotype "protein_coding";gene_id "XLOC_019126";gene_name "USP16";class_code "j";oId "Retina_Adult.Tissue_00849750";is.last "FALSE";is.first "FALSE";is.singleExon "FALSE"
chr21	transdecoder	CDS	29048761	29048855	.	+	2	transcript_id "DNTX_00161461";transcript_type "protein_coding";transcript_biotype "protein_coding";gene_id "XLOC_019126";gene_name "USP16";class_code "j";oId "Retina_Adult.Tissue_00849750";is.last "FALSE";is.first "FALSE";is.singleExon "FALSE"
chr21	transdecoder	CDS	29050092	29050178	.	+	0	transcript_id "DNTX_00161461";transcript_type "protein_coding";transcript_biotype "protein_coding";gene_id "XLOC_019126";gene_name "USP16";class_code "j";oId "Retina_Adult.Tissue_00849750";is.last "FALSE";is.first "FALSE";is.singleExon "FALSE"
chr21	transdecoder	CDS	29053802	29053958	.	+	0	transcript_id "DNTX_00161461";transcript_type "protein_coding";transcript_biotype "protein_coding";gene_id "XLOC_019126";gene_name "USP16";class_code "j";oId "Retina_Adult.Tissue_00849750";is.last "FALSE";is.first "FALSE";is.singleExon "FALSE"
chr21	transdecoder	CDS	29054066	29054184	.	+	2	transcript_id "DNTX_00161461";transcript_type "protein_coding";transcript_biotype "protein_coding";gene_id "XLOC_019126";gene_name "USP16";class_code "j";oId "Retina_Adult.Tissue_00849750";is.last "FALSE";is.first "FALSE";is.singleExon "FALSE"
chr21	transdecoder	stop_codon	29054185	29054187	.	+	0	transcript_id "DNTX_00161461";transcript_type "protein_coding";transcript_biotype "protein_coding";gene_id "XLOC_019126";gene_name "USP16";class_code "j";oId "Retina_Adult.Tissue_00849750";is.last "FALSE";is.first "FALSE";is.singleExon "FALSE"
chr21	transdecoder	three_prime_UTR	29054188	29055359	.	+	.	transcript_id "DNTX_00161461";transcript_type "protein_coding";transcript_biotype "protein_coding";gene_id "XLOC_019126";gene_name "USP16";class_code "j";oId "Retina_Adult.Tissue_00849750";is.last "FALSE";is.first "FALSE";is.singleExon "FALSE"
chr21	StringTie	transcript	29024661	29043593	.	+	.	transcript_id "DNTX_00162483";transcript_type "noncoding";transcript_biotype "noncoding";gene_id "XLOC_019126";gene_name "USP16";class_code "c";oId "Cornea_Adult.Tissue_00493327";is.last "FALSE";is.first "FALSE";is.singleExon "FALSE"
chr21	StringTie	exon	29024661	29024777	.	+	.	transcript_id "DNTX_00162483";transcript_type "noncoding";transcript_biotype "noncoding";exon_number "1";gene_id "XLOC_019126";gene_name "USP16";class_code "c";oId "Cornea_Adult.Tissue_00493327";is.last "FALSE";novel_exon_id "nvl_exon131317";novel_exon_type "novel_TSS";is.first "TRUE";is.singleExon "FALSE"
chr21	StringTie	exon	29027873	29027974	.	+	.	transcript_id "DNTX_00162483";transcript_type "noncoding";transcript_biotype "noncoding";exon_number "2";gene_id "XLOC_019126";gene_name "USP16";class_code "c";oId "Cornea_Adult.Tissue_00493327";is.last "FALSE";is.first "FALSE";is.singleExon "FALSE"
chr21	StringTie	exon	29030595	29030773	.	+	.	transcript_id "DNTX_00162483";transcript_type "noncoding";transcript_biotype "noncoding";exon_number "3";gene_id "XLOC_019126";gene_name "USP16";class_code "c";oId "Cornea_Adult.Tissue_00493327";is.last "FALSE";is.first "FALSE";is.singleExon "FALSE"
chr21	StringTie	exon	29034837	29034940	.	+	.	transcript_id "DNTX_00162483";transcript_type "noncoding";transcript_biotype "noncoding";exon_number "4";gene_id "XLOC_019126";gene_name "USP16";class_code "c";oId "Cornea_Adult.Tissue_00493327";is.last "FALSE";is.first "FALSE";is.singleExon "FALSE"
chr21	StringTie	exon	29036271	29036374	.	+	.	transcript_id "DNTX_00162483";transcript_type "noncoding";transcript_biotype "noncoding";exon_number "5";gene_id "XLOC_019126";gene_name "USP16";class_code "c";oId "Cornea_Adult.Tissue_00493327";is.last "FALSE";is.first "FALSE";is.singleExon "FALSE"
chr21	StringTie	exon	29037276	29037463	.	+	.	transcript_id "DNTX_00162483";transcript_type "noncoding";transcript_biotype "noncoding";exon_number "6";gene_id "XLOC_019126";gene_name "USP16";class_code "c";oId "Cornea_Adult.Tissue_00493327";is.last "FALSE";is.first "FALSE";is.singleExon "FALSE"
chr21	StringTie	exon	29038335	29038430	.	+	.	transcript_id "DNTX_00162483";transcript_type "noncoding";transcript_biotype "noncoding";exon_number "7";gene_id "XLOC_019126";gene_name "USP16";class_code "c";oId "Cornea_Adult.Tissue_00493327";is.last "FALSE";is.first "FALSE";is.singleExon "FALSE"
chr21	StringTie	exon	29039026	29039156	.	+	.	transcript_id "DNTX_00162483";transcript_type "noncoding";transcript_biotype "noncoding";exon_number "8";gene_id "XLOC_019126";gene_name "USP16";class_code "c";oId "Cornea_Adult.Tissue_00493327";is.last "FALSE";is.first "FALSE";is.singleExon "FALSE"
chr21	StringTie	exon	29039481	29039568	.	+	.	transcript_id "DNTX_00162483";transcript_type "noncoding";transcript_biotype "noncoding";exon_number "9";gene_id "XLOC_019126";gene_name "USP16";class_code "c";oId "Cornea_Adult.Tissue_00493327";is.last "FALSE";is.first "FALSE";is.singleExon "FALSE"
chr21	StringTie	exon	29040609	29040687	.	+	.	transcript_id "DNTX_00162483";transcript_type "noncoding";transcript_biotype "noncoding";exon_number "10";gene_id "XLOC_019126";gene_name "USP16";class_code "c";oId "Cornea_Adult.Tissue_00493327";is.last "FALSE";is.first "FALSE";is.singleExon "FALSE"
chr21	StringTie	exon	29042013	29042104	.	+	.	transcript_id "DNTX_00162483";transcript_type "noncoding";transcript_biotype "noncoding";exon_number "11";gene_id "XLOC_019126";gene_name "USP16";class_code "c";oId "Cornea_Adult.Tissue_00493327";is.last "FALSE";is.first "FALSE";is.singleExon "FALSE"
chr21	StringTie	exon	29042472	29042528	.	+	.	transcript_id "DNTX_00162483";transcript_type "noncoding";transcript_biotype "noncoding";exon_number "12";gene_id "XLOC_019126";gene_name "USP16";class_code "c";oId "Cornea_Adult.Tissue_00493327";is.last "FALSE";is.first "FALSE";is.singleExon "FALSE"
chr21	StringTie	exon	29043423	29043593	.	+	.	transcript_id "DNTX_00162483";transcript_type "noncoding";transcript_biotype "noncoding";exon_number "13";gene_id "XLOC_019126";gene_name "USP16";class_code "c";oId "Cornea_Adult.Tissue_00493327";is.last "TRUE";novel_exon_id "nvl_exon131318";novel_exon_type "novel_TES";is.first "FALSE";is.singleExon "FALSE"
chr21	StringTie	transcript	29030616	29054388	.	+	.	transcript_id "DNTX_00162028";transcript_type "noncoding";transcript_biotype "noncoding";gene_id "XLOC_019126";gene_name "USP16";class_code "c";oId "Brain-AnteriorcingulatecortexBA24_00260650";is.last "FALSE";is.first "FALSE";is.singleExon "FALSE"
chr21	StringTie	exon	29030616	29030773	.	+	.	transcript_id "DNTX_00162028";transcript_type "noncoding";transcript_biotype "noncoding";exon_number "1";gene_id "XLOC_019126";gene_name "USP16";class_code "c";oId "Brain-AnteriorcingulatecortexBA24_00260650";is.last "FALSE";novel_exon_id "nvl_exon131319";novel_exon_type "novel_TSS";is.first "TRUE";is.singleExon "FALSE"
chr21	StringTie	exon	29034837	29034940	.	+	.	transcript_id "DNTX_00162028";transcript_type "noncoding";transcript_biotype "noncoding";exon_number "2";gene_id "XLOC_019126";gene_name "USP16";class_code "c";oId "Brain-AnteriorcingulatecortexBA24_00260650";is.last "FALSE";is.first "FALSE";is.singleExon "FALSE"
chr21	StringTie	exon	29036271	29036374	.	+	.	transcript_id "DNTX_00162028";transcript_type "noncoding";transcript_biotype "noncoding";exon_number "3";gene_id "XLOC_019126";gene_name "USP16";class_code "c";oId "Brain-AnteriorcingulatecortexBA24_00260650";is.last "FALSE";is.first "FALSE";is.singleExon "FALSE"
chr21	StringTie	exon	29037276	29037463	.	+	.	transcript_id "DNTX_00162028";transcript_type "noncoding";transcript_biotype "noncoding";exon_number "4";gene_id "XLOC_019126";gene_name "USP16";class_code "c";oId "Brain-AnteriorcingulatecortexBA24_00260650";is.last "FALSE";is.first "FALSE";is.singleExon "FALSE"
chr21	StringTie	exon	29038335	29038430	.	+	.	transcript_id "DNTX_00162028";transcript_type "noncoding";transcript_biotype "noncoding";exon_number "5";gene_id "XLOC_019126";gene_name "USP16";class_code "c";oId "Brain-AnteriorcingulatecortexBA24_00260650";is.last "FALSE";is.first "FALSE";is.singleExon "FALSE"
chr21	StringTie	exon	29039026	29039156	.	+	.	transcript_id "DNTX_00162028";transcript_type "noncoding";transcript_biotype "noncoding";exon_number "6";gene_id "XLOC_019126";gene_name "USP16";class_code "c";oId "Brain-AnteriorcingulatecortexBA24_00260650";is.last "FALSE";is.first "FALSE";is.singleExon "FALSE"
chr21	StringTie	exon	29039481	29039568	.	+	.	transcript_id "DNTX_00162028";transcript_type "noncoding";transcript_biotype "noncoding";exon_number "7";gene_id "XLOC_019126";gene_name "USP16";class_code "c";oId "Brain-AnteriorcingulatecortexBA24_00260650";is.last "FALSE";is.first "FALSE";is.singleExon "FALSE"
chr21	StringTie	exon	29040609	29040687	.	+	.	transcript_id "DNTX_00162028";transcript_type "noncoding";transcript_biotype "noncoding";exon_number "8";gene_id "XLOC_019126";gene_name "USP16";class_code "c";oId "Brain-AnteriorcingulatecortexBA24_00260650";is.last "FALSE";is.first "FALSE";is.singleExon "FALSE"
chr21	StringTie	exon	29042013	29042104	.	+	.	transcript_id "DNTX_00162028";transcript_type "noncoding";transcript_biotype "noncoding";exon_number "9";gene_id "XLOC_019126";gene_name "USP16";class_code "c";oId "Brain-AnteriorcingulatecortexBA24_00260650";is.last "FALSE";is.first "FALSE";is.singleExon "FALSE"
chr21	StringTie	exon	29042472	29042528	.	+	.	transcript_id "DNTX_00162028";transcript_type "noncoding";transcript_biotype "noncoding";exon_number "10";gene_id "XLOC_019126";gene_name "USP16";class_code "c";oId "Brain-AnteriorcingulatecortexBA24_00260650";is.last "FALSE";is.first "FALSE";is.singleExon "FALSE"
chr21	StringTie	exon	29043423	29043599	.	+	.	transcript_id "DNTX_00162028";transcript_type "noncoding";transcript_biotype "noncoding";exon_number "11";gene_id "XLOC_019126";gene_name "USP16";class_code "c";oId "Brain-AnteriorcingulatecortexBA24_00260650";is.last "FALSE";is.first "FALSE";is.singleExon "FALSE"
chr21	StringTie	exon	29046667	29047321	.	+	.	transcript_id "DNTX_00162028";transcript_type "noncoding";transcript_biotype "noncoding";exon_number "12";gene_id "XLOC_019126";gene_name "USP16";class_code "c";oId "Brain-AnteriorcingulatecortexBA24_00260650";is.last "FALSE";is.first "FALSE";is.singleExon "FALSE"
chr21	StringTie	exon	29048761	29048855	.	+	.	transcript_id "DNTX_00162028";transcript_type "noncoding";transcript_biotype "noncoding";exon_number "13";gene_id "XLOC_019126";gene_name "USP16";class_code "c";oId "Brain-AnteriorcingulatecortexBA24_00260650";is.last "FALSE";is.first "FALSE";is.singleExon "FALSE"
chr21	StringTie	exon	29050092	29050178	.	+	.	transcript_id "DNTX_00162028";transcript_type "noncoding";transcript_biotype "noncoding";exon_number "14";gene_id "XLOC_019126";gene_name "USP16";class_code "c";oId "Brain-AnteriorcingulatecortexBA24_00260650";is.last "FALSE";is.first "FALSE";is.singleExon "FALSE"
chr21	StringTie	exon	29053802	29053958	.	+	.	transcript_id "DNTX_00162028";transcript_type "noncoding";transcript_biotype "noncoding";exon_number "15";gene_id "XLOC_019126";gene_name "USP16";class_code "c";oId "Brain-AnteriorcingulatecortexBA24_00260650";is.last "FALSE";is.first "FALSE";is.singleExon "FALSE"
chr21	StringTie	exon	29054066	29054388	.	+	.	transcript_id "DNTX_00162028";transcript_type "noncoding";transcript_biotype "noncoding";exon_number "16";gene_id "XLOC_019126";gene_name "USP16";class_code "c";oId "Brain-AnteriorcingulatecortexBA24_00260650";is.last "TRUE";novel_exon_id "nvl_exon131320";novel_exon_type "novel_TES";is.first "FALSE";is.singleExon "FALSE"
chr21	StringTie	transcript	29037396	29039568	.	+	.	transcript_id "DNTX_00162484";transcript_type "noncoding";transcript_biotype "noncoding";gene_id "XLOC_019126";gene_name "USP16";class_code "c";oId "Cornea_Adult.Tissue_00493727";is.last "FALSE";is.first "FALSE";is.singleExon "FALSE"
chr21	StringTie	exon	29037396	29037463	.	+	.	transcript_id "DNTX_00162484";transcript_type "noncoding";transcript_biotype "noncoding";exon_number "1";gene_id "XLOC_019126";gene_name "USP16";class_code "c";oId "Cornea_Adult.Tissue_00493727";is.last "FALSE";novel_exon_id "nvl_exon131321";novel_exon_type "novel_TSS";is.first "TRUE";is.singleExon "FALSE"
chr21	StringTie	exon	29038335	29038430	.	+	.	transcript_id "DNTX_00162484";transcript_type "noncoding";transcript_biotype "noncoding";exon_number "2";gene_id "XLOC_019126";gene_name "USP16";class_code "c";oId "Cornea_Adult.Tissue_00493727";is.last "FALSE";is.first "FALSE";is.singleExon "FALSE"
chr21	StringTie	exon	29039026	29039156	.	+	.	transcript_id "DNTX_00162484";transcript_type "noncoding";transcript_biotype "noncoding";exon_number "3";gene_id "XLOC_019126";gene_name "USP16";class_code "c";oId "Cornea_Adult.Tissue_00493727";is.last "FALSE";is.first "FALSE";is.singleExon "FALSE"
chr21	StringTie	exon	29039481	29039568	.	+	.	transcript_id "DNTX_00162484";transcript_type "noncoding";transcript_biotype "noncoding";exon_number "4";gene_id "XLOC_019126";gene_name "USP16";class_code "c";oId "Cornea_Adult.Tissue_00493727";is.last "TRUE";is.first "FALSE";is.singleExon "FALSE"
chr21	StringTie	transcript	29040609	29054488	.	+	.	transcript_id "DNTX_00161028";transcript_type "noncoding";transcript_biotype "noncoding";gene_id "XLOC_019126";gene_name "USP16";class_code "c";oId "RPE_Fetal.Tissue_00441837";is.last "FALSE";is.first "FALSE";is.singleExon "FALSE"
chr21	StringTie	exon	29040609	29040687	.	+	.	transcript_id "DNTX_00161028";transcript_type "noncoding";transcript_biotype "noncoding";exon_number "1";gene_id "XLOC_019126";gene_name "USP16";class_code "c";oId "RPE_Fetal.Tissue_00441837";is.last "FALSE";is.first "TRUE";is.singleExon "FALSE"
chr21	StringTie	exon	29042013	29042104	.	+	.	transcript_id "DNTX_00161028";transcript_type "noncoding";transcript_biotype "noncoding";exon_number "2";gene_id "XLOC_019126";gene_name "USP16";class_code "c";oId "RPE_Fetal.Tissue_00441837";is.last "FALSE";is.first "FALSE";is.singleExon "FALSE"
chr21	StringTie	exon	29042472	29042528	.	+	.	transcript_id "DNTX_00161028";transcript_type "noncoding";transcript_biotype "noncoding";exon_number "3";gene_id "XLOC_019126";gene_name "USP16";class_code "c";oId "RPE_Fetal.Tissue_00441837";is.last "FALSE";is.first "FALSE";is.singleExon "FALSE"
chr21	StringTie	exon	29043423	29043599	.	+	.	transcript_id "DNTX_00161028";transcript_type "noncoding";transcript_biotype "noncoding";exon_number "4";gene_id "XLOC_019126";gene_name "USP16";class_code "c";oId "RPE_Fetal.Tissue_00441837";is.last "FALSE";is.first "FALSE";is.singleExon "FALSE"
chr21	StringTie	exon	29046667	29047321	.	+	.	transcript_id "DNTX_00161028";transcript_type "noncoding";transcript_biotype "noncoding";exon_number "5";gene_id "XLOC_019126";gene_name "USP16";class_code "c";oId "RPE_Fetal.Tissue_00441837";is.last "FALSE";is.first "FALSE";is.singleExon "FALSE"
chr21	StringTie	exon	29048761	29048855	.	+	.	transcript_id "DNTX_00161028";transcript_type "noncoding";transcript_biotype "noncoding";exon_number "6";gene_id "XLOC_019126";gene_name "USP16";class_code "c";oId "RPE_Fetal.Tissue_00441837";is.last "FALSE";is.first "FALSE";is.singleExon "FALSE"
chr21	StringTie	exon	29050092	29050178	.	+	.	transcript_id "DNTX_00161028";transcript_type "noncoding";transcript_biotype "noncoding";exon_number "7";gene_id "XLOC_019126";gene_name "USP16";class_code "c";oId "RPE_Fetal.Tissue_00441837";is.last "FALSE";is.first "FALSE";is.singleExon "FALSE"
chr21	StringTie	exon	29053802	29053958	.	+	.	transcript_id "DNTX_00161028";transcript_type "noncoding";transcript_biotype "noncoding";exon_number "8";gene_id "XLOC_019126";gene_name "USP16";class_code "c";oId "RPE_Fetal.Tissue_00441837";is.last "FALSE";is.first "FALSE";is.singleExon "FALSE"
chr21	StringTie	exon	29054066	29054488	.	+	.	transcript_id "DNTX_00161028";transcript_type "noncoding";transcript_biotype "noncoding";exon_number "9";gene_id "XLOC_019126";gene_name "USP16";class_code "c";oId "RPE_Fetal.Tissue_00441837";is.last "TRUE";is.first "FALSE";is.singleExon "FALSE"
chr21	transdecoder	transcript	29052123	29054488	.	+	.	transcript_id "DNTX_00160724";transcript_type "protein_coding";transcript_biotype "protein_coding";gene_id "XLOC_019126";gene_name "USP16";class_code "=";oId "Pancreas_00228822";is.last "FALSE";is.first "FALSE";is.singleExon "FALSE"
chr21	transdecoder	exon	29052123	29053958	.	+	.	transcript_id "DNTX_00160724";transcript_type "protein_coding";transcript_biotype "protein_coding";exon_number "1";gene_id "XLOC_019126";gene_name "USP16";class_code "=";oId "Pancreas_00228822";is.last "FALSE";is.first "TRUE";is.singleExon "FALSE"
chr21	transdecoder	exon	29054066	29054488	.	+	.	transcript_id "DNTX_00160724";transcript_type "protein_coding";transcript_biotype "protein_coding";exon_number "2";gene_id "XLOC_019126";gene_name "USP16";class_code "=";oId "Pancreas_00228822";is.last "TRUE";is.first "FALSE";is.singleExon "FALSE"
chr21	transdecoder	five_prime_UTR	29052123	29052256	.	+	.	transcript_id "DNTX_00160724";transcript_type "protein_coding";transcript_biotype "protein_coding";gene_id "XLOC_019126";gene_name "USP16";class_code "=";oId "Pancreas_00228822";is.last "FALSE";is.first "FALSE";is.singleExon "FALSE"
chr21	transdecoder	start_codon	29052257	29052259	.	+	0	transcript_id "DNTX_00160724";transcript_type "protein_coding";transcript_biotype "protein_coding";gene_id "XLOC_019126";gene_name "USP16";class_code "=";oId "Pancreas_00228822";is.last "FALSE";is.first "FALSE";is.singleExon "FALSE"
chr21	transdecoder	CDS	29052257	29052457	.	+	0	transcript_id "DNTX_00160724";transcript_type "protein_coding";transcript_biotype "protein_coding";gene_id "XLOC_019126";gene_name "USP16";class_code "=";oId "Pancreas_00228822";is.last "FALSE";is.first "FALSE";is.singleExon "FALSE"
chr21	transdecoder	stop_codon	29052458	29052460	.	+	0	transcript_id "DNTX_00160724";transcript_type "protein_coding";transcript_biotype "protein_coding";gene_id "XLOC_019126";gene_name "USP16";class_code "=";oId "Pancreas_00228822";is.last "FALSE";is.first "FALSE";is.singleExon "FALSE"
chr21	transdecoder	three_prime_UTR	29052461	29053958	.	+	.	transcript_id "DNTX_00160724";transcript_type "protein_coding";transcript_biotype "protein_coding";gene_id "XLOC_019126";gene_name "USP16";class_code "=";oId "Pancreas_00228822";is.last "FALSE";is.first "FALSE";is.singleExon "FALSE"
chr21	transdecoder	three_prime_UTR	29054066	29054488	.	+	.	transcript_id "DNTX_00160724";transcript_type "protein_coding";transcript_biotype "protein_coding";gene_id "XLOC_019126";gene_name "USP16";class_code "=";oId "Pancreas_00228822";is.last "TRUE";is.first "FALSE";is.singleExon "FALSE"
chr21	transdecoder	gene	29055365	29073797	.	-	.	gene_id "XLOC_019344";gene_name "CCT8";is.last "FALSE";is.first "FALSE";is.singleExon "FALSE"
chr21	transdecoder	transcript	29055365	29073639	.	-	.	transcript_id "DNTX_00161933";transcript_type "protein_coding";transcript_biotype "protein_coding";gene_id "XLOC_019344";gene_name "CCT8";class_code "j";oId "Colon-Sigmoid_00233553";is.last "FALSE";is.first "FALSE";is.singleExon "FALSE"
chr21	transdecoder	exon	29055365	29056552	.	-	.	transcript_id "DNTX_00161933";transcript_type "protein_coding";transcript_biotype "protein_coding";exon_number "15";gene_id "XLOC_019344";gene_name "CCT8";class_code "j";oId "Colon-Sigmoid_00233553";is.last "TRUE";novel_exon_id "nvl_exon131322";novel_exon_type "A5SS";is.first "FALSE";is.singleExon "FALSE"
chr21	transdecoder	exon	29060541	29060660	.	-	.	transcript_id "DNTX_00161933";transcript_type "protein_coding";transcript_biotype "protein_coding";exon_number "14";gene_id "XLOC_019344";gene_name "CCT8";class_code "j";oId "Colon-Sigmoid_00233553";is.last "FALSE";is.first "FALSE";is.singleExon "FALSE"
chr21	transdecoder	exon	29061253	29061417	.	-	.	transcript_id "DNTX_00161933";transcript_type "protein_coding";transcript_biotype "protein_coding";exon_number "13";gene_id "XLOC_019344";gene_name "CCT8";class_code "j";oId "Colon-Sigmoid_00233553";is.last "FALSE";is.first "FALSE";is.singleExon "FALSE"
chr21	transdecoder	exon	29061496	29061567	.	-	.	transcript_id "DNTX_00161933";transcript_type "protein_coding";transcript_biotype "protein_coding";exon_number "12";gene_id "XLOC_019344";gene_name "CCT8";class_code "j";oId "Colon-Sigmoid_00233553";is.last "FALSE";is.first "FALSE";is.singleExon "FALSE"
chr21	transdecoder	exon	29062128	29062243	.	-	.	transcript_id "DNTX_00161933";transcript_type "protein_coding";transcript_biotype "protein_coding";exon_number "11";gene_id "XLOC_019344";gene_name "CCT8";class_code "j";oId "Colon-Sigmoid_00233553";is.last "FALSE";is.first "FALSE";is.singleExon "FALSE"
chr21	transdecoder	exon	29062328	29062415	.	-	.	transcript_id "DNTX_00161933";transcript_type "protein_coding";transcript_biotype "protein_coding";exon_number "10";gene_id "XLOC_019344";gene_name "CCT8";class_code "j";oId "Colon-Sigmoid_00233553";is.last "FALSE";is.first "FALSE";is.singleExon "FALSE"
chr21	transdecoder	exon	29062490	29062556	.	-	.	transcript_id "DNTX_00161933";transcript_type "protein_coding";transcript_biotype "protein_coding";exon_number "9";gene_id "XLOC_019344";gene_name "CCT8";class_code "j";oId "Colon-Sigmoid_00233553";is.last "FALSE";is.first "FALSE";is.singleExon "FALSE"
chr21	transdecoder	exon	29063352	29063530	.	-	.	transcript_id "DNTX_00161933";transcript_type "protein_coding";transcript_biotype "protein_coding";exon_number "8";gene_id "XLOC_019344";gene_name "CCT8";class_code "j";oId "Colon-Sigmoid_00233553";is.last "FALSE";is.first "FALSE";is.singleExon "FALSE"
chr21	transdecoder	exon	29064698	29065105	.	-	.	transcript_id "DNTX_00161933";transcript_type "protein_coding";transcript_biotype "protein_coding";exon_number "7";gene_id "XLOC_019344";gene_name "CCT8";class_code "j";oId "Colon-Sigmoid_00233553";is.last "FALSE";novel_exon_id "nvl_exon131323";novel_exon_type "A5SS";is.first "FALSE";is.singleExon "FALSE"
chr21	transdecoder	exon	29066716	29066777	.	-	.	transcript_id "DNTX_00161933";transcript_type "protein_coding";transcript_biotype "protein_coding";exon_number "6";gene_id "XLOC_019344";gene_name "CCT8";class_code "j";oId "Colon-Sigmoid_00233553";is.last "FALSE";is.first "FALSE";is.singleExon "FALSE"
chr21	transdecoder	exon	29066891	29067071	.	-	.	transcript_id "DNTX_00161933";transcript_type "protein_coding";transcript_biotype "protein_coding";exon_number "5";gene_id "XLOC_019344";gene_name "CCT8";class_code "j";oId "Colon-Sigmoid_00233553";is.last "FALSE";is.first "FALSE";is.singleExon "FALSE"
chr21	transdecoder	exon	29067556	29067705	.	-	.	transcript_id "DNTX_00161933";transcript_type "protein_coding";transcript_biotype "protein_coding";exon_number "4";gene_id "XLOC_019344";gene_name "CCT8";class_code "j";oId "Colon-Sigmoid_00233553";is.last "FALSE";is.first "FALSE";is.singleExon "FALSE"
chr21	transdecoder	exon	29069423	29069502	.	-	.	transcript_id "DNTX_00161933";transcript_type "protein_coding";transcript_biotype "protein_coding";exon_number "3";gene_id "XLOC_019344";gene_name "CCT8";class_code "j";oId "Colon-Sigmoid_00233553";is.last "FALSE";is.first "FALSE";is.singleExon "FALSE"
chr21	transdecoder	exon	29070247	29070337	.	-	.	transcript_id "DNTX_00161933";transcript_type "protein_coding";transcript_biotype "protein_coding";exon_number "2";gene_id "XLOC_019344";gene_name "CCT8";class_code "j";oId "Colon-Sigmoid_00233553";is.last "FALSE";is.first "FALSE";is.singleExon "FALSE"
chr21	transdecoder	exon	29073531	29073639	.	-	.	transcript_id "DNTX_00161933";transcript_type "protein_coding";transcript_biotype "protein_coding";exon_number "1";gene_id "XLOC_019344";gene_name "CCT8";class_code "j";oId "Colon-Sigmoid_00233553";is.last "FALSE";novel_exon_id "nvl_exon131324";novel_exon_type "RI";is.first "TRUE";is.singleExon "FALSE"
chr21	transdecoder	five_prime_UTR	29063498	29063530	.	-	.	transcript_id "DNTX_00161933";transcript_type "protein_coding";transcript_biotype "protein_coding";gene_id "XLOC_019344";gene_name "CCT8";class_code "j";oId "Colon-Sigmoid_00233553";is.last "FALSE";is.first "FALSE";is.singleExon "FALSE"
chr21	transdecoder	five_prime_UTR	29064698	29065105	.	-	.	transcript_id "DNTX_00161933";transcript_type "protein_coding";transcript_biotype "protein_coding";gene_id "XLOC_019344";gene_name "CCT8";class_code "j";oId "Colon-Sigmoid_00233553";is.last "FALSE";novel_exon_id "nvl_exon131323";novel_exon_type "A5SS";is.first "FALSE";is.singleExon "FALSE"
chr21	transdecoder	five_prime_UTR	29066716	29066777	.	-	.	transcript_id "DNTX_00161933";transcript_type "protein_coding";transcript_biotype "protein_coding";gene_id "XLOC_019344";gene_name "CCT8";class_code "j";oId "Colon-Sigmoid_00233553";is.last "FALSE";is.first "FALSE";is.singleExon "FALSE"
chr21	transdecoder	five_prime_UTR	29066891	29067071	.	-	.	transcript_id "DNTX_00161933";transcript_type "protein_coding";transcript_biotype "protein_coding";gene_id "XLOC_019344";gene_name "CCT8";class_code "j";oId "Colon-Sigmoid_00233553";is.last "FALSE";is.first "FALSE";is.singleExon "FALSE"
chr21	transdecoder	five_prime_UTR	29067556	29067705	.	-	.	transcript_id "DNTX_00161933";transcript_type "protein_coding";transcript_biotype "protein_coding";gene_id "XLOC_019344";gene_name "CCT8";class_code "j";oId "Colon-Sigmoid_00233553";is.last "FALSE";is.first "FALSE";is.singleExon "FALSE"
chr21	transdecoder	five_prime_UTR	29069423	29069502	.	-	.	transcript_id "DNTX_00161933";transcript_type "protein_coding";transcript_biotype "protein_coding";gene_id "XLOC_019344";gene_name "CCT8";class_code "j";oId "Colon-Sigmoid_00233553";is.last "FALSE";is.first "FALSE";is.singleExon "FALSE"
chr21	transdecoder	five_prime_UTR	29070247	29070337	.	-	.	transcript_id "DNTX_00161933";transcript_type "protein_coding";transcript_biotype "protein_coding";gene_id "XLOC_019344";gene_name "CCT8";class_code "j";oId "Colon-Sigmoid_00233553";is.last "FALSE";is.first "FALSE";is.singleExon "FALSE"
chr21	transdecoder	five_prime_UTR	29073531	29073639	.	-	.	transcript_id "DNTX_00161933";transcript_type "protein_coding";transcript_biotype "protein_coding";gene_id "XLOC_019344";gene_name "CCT8";class_code "j";oId "Colon-Sigmoid_00233553";is.last "FALSE";novel_exon_id "nvl_exon131324";novel_exon_type "RI";is.first "TRUE";is.singleExon "FALSE"
chr21	transdecoder	start_codon	29063495	29063497	.	-	0	transcript_id "DNTX_00161933";transcript_type "protein_coding";transcript_biotype "protein_coding";gene_id "XLOC_019344";gene_name "CCT8";class_code "j";oId "Colon-Sigmoid_00233553";is.last "FALSE";is.first "FALSE";is.singleExon "FALSE"
chr21	transdecoder	CDS	29056478	29056552	.	-	0	transcript_id "DNTX_00161933";transcript_type "protein_coding";transcript_biotype "protein_coding";gene_id "XLOC_019344";gene_name "CCT8";class_code "j";oId "Colon-Sigmoid_00233553";is.last "FALSE";is.first "FALSE";is.singleExon "FALSE"
chr21	transdecoder	CDS	29060541	29060660	.	-	0	transcript_id "DNTX_00161933";transcript_type "protein_coding";transcript_biotype "protein_coding";gene_id "XLOC_019344";gene_name "CCT8";class_code "j";oId "Colon-Sigmoid_00233553";is.last "FALSE";is.first "FALSE";is.singleExon "FALSE"
chr21	transdecoder	CDS	29061253	29061417	.	-	0	transcript_id "DNTX_00161933";transcript_type "protein_coding";transcript_biotype "protein_coding";gene_id "XLOC_019344";gene_name "CCT8";class_code "j";oId "Colon-Sigmoid_00233553";is.last "FALSE";is.first "FALSE";is.singleExon "FALSE"
chr21	transdecoder	CDS	29061496	29061567	.	-	0	transcript_id "DNTX_00161933";transcript_type "protein_coding";transcript_biotype "protein_coding";gene_id "XLOC_019344";gene_name "CCT8";class_code "j";oId "Colon-Sigmoid_00233553";is.last "FALSE";is.first "FALSE";is.singleExon "FALSE"
chr21	transdecoder	CDS	29062128	29062243	.	-	2	transcript_id "DNTX_00161933";transcript_type "protein_coding";transcript_biotype "protein_coding";gene_id "XLOC_019344";gene_name "CCT8";class_code "j";oId "Colon-Sigmoid_00233553";is.last "FALSE";is.first "FALSE";is.singleExon "FALSE"
chr21	transdecoder	CDS	29062328	29062415	.	-	0	transcript_id "DNTX_00161933";transcript_type "protein_coding";transcript_biotype "protein_coding";gene_id "XLOC_019344";gene_name "CCT8";class_code "j";oId "Colon-Sigmoid_00233553";is.last "FALSE";is.first "FALSE";is.singleExon "FALSE"
chr21	transdecoder	CDS	29062490	29062556	.	-	1	transcript_id "DNTX_00161933";transcript_type "protein_coding";transcript_biotype "protein_coding";gene_id "XLOC_019344";gene_name "CCT8";class_code "j";oId "Colon-Sigmoid_00233553";is.last "FALSE";is.first "FALSE";is.singleExon "FALSE"
chr21	transdecoder	CDS	29063352	29063497	.	-	0	transcript_id "DNTX_00161933";transcript_type "protein_coding";transcript_biotype "protein_coding";gene_id "XLOC_019344";gene_name "CCT8";class_code "j";oId "Colon-Sigmoid_00233553";is.last "FALSE";is.first "FALSE";is.singleExon "FALSE"
chr21	transdecoder	stop_codon	29056475	29056477	.	-	0	transcript_id "DNTX_00161933";transcript_type "protein_coding";transcript_biotype "protein_coding";gene_id "XLOC_019344";gene_name "CCT8";class_code "j";oId "Colon-Sigmoid_00233553";is.last "FALSE";is.first "FALSE";is.singleExon "FALSE"
chr21	transdecoder	three_prime_UTR	29055365	29056474	.	-	.	transcript_id "DNTX_00161933";transcript_type "protein_coding";transcript_biotype "protein_coding";gene_id "XLOC_019344";gene_name "CCT8";class_code "j";oId "Colon-Sigmoid_00233553";is.last "FALSE";is.first "FALSE";is.singleExon "FALSE"
chr21	transdecoder	transcript	29055452	29073615	.	-	.	transcript_id "DNTX_00163386";transcript_type "protein_coding";transcript_biotype "protein_coding";gene_id "XLOC_019344";gene_name "CCT8";class_code "n";oId "Heart-AtrialAppendage_00225725";is.last "FALSE";is.first "FALSE";is.singleExon "FALSE"
chr21	transdecoder	exon	29055452	29056552	.	-	.	transcript_id "DNTX_00163386";transcript_type "protein_coding";transcript_biotype "protein_coding";exon_number "14";gene_id "XLOC_019344";gene_name "CCT8";class_code "n";oId "Heart-AtrialAppendage_00225725";is.last "TRUE";novel_exon_id "nvl_exon131325";novel_exon_type "A5SS";is.first "FALSE";is.singleExon "FALSE"
chr21	transdecoder	exon	29060541	29060660	.	-	.	transcript_id "DNTX_00163386";transcript_type "protein_coding";transcript_biotype "protein_coding";exon_number "13";gene_id "XLOC_019344";gene_name "CCT8";class_code "n";oId "Heart-AtrialAppendage_00225725";is.last "FALSE";is.first "FALSE";is.singleExon "FALSE"
chr21	transdecoder	exon	29061253	29061417	.	-	.	transcript_id "DNTX_00163386";transcript_type "protein_coding";transcript_biotype "protein_coding";exon_number "12";gene_id "XLOC_019344";gene_name "CCT8";class_code "n";oId "Heart-AtrialAppendage_00225725";is.last "FALSE";is.first "FALSE";is.singleExon "FALSE"
chr21	transdecoder	exon	29061496	29061567	.	-	.	transcript_id "DNTX_00163386";transcript_type "protein_coding";transcript_biotype "protein_coding";exon_number "11";gene_id "XLOC_019344";gene_name "CCT8";class_code "n";oId "Heart-AtrialAppendage_00225725";is.last "FALSE";is.first "FALSE";is.singleExon "FALSE"
chr21	transdecoder	exon	29062128	29062243	.	-	.	transcript_id "DNTX_00163386";transcript_type "protein_coding";transcript_biotype "protein_coding";exon_number "10";gene_id "XLOC_019344";gene_name "CCT8";class_code "n";oId "Heart-AtrialAppendage_00225725";is.last "FALSE";is.first "FALSE";is.singleExon "FALSE"
chr21	transdecoder	exon	29062328	29062556	.	-	.	transcript_id "DNTX_00163386";transcript_type "protein_coding";transcript_biotype "protein_coding";exon_number "9";gene_id "XLOC_019344";gene_name "CCT8";class_code "n";oId "Heart-AtrialAppendage_00225725";is.last "FALSE";novel_exon_id "nvl_exon131326";novel_exon_type "RI";is.first "FALSE";is.singleExon "FALSE"
chr21	transdecoder	exon	29063352	29063530	.	-	.	transcript_id "DNTX_00163386";transcript_type "protein_coding";transcript_biotype "protein_coding";exon_number "8";gene_id "XLOC_019344";gene_name "CCT8";class_code "n";oId "Heart-AtrialAppendage_00225725";is.last "FALSE";is.first "FALSE";is.singleExon "FALSE"
chr21	transdecoder	exon	29064968	29065105	.	-	.	transcript_id "DNTX_00163386";transcript_type "protein_coding";transcript_biotype "protein_coding";exon_number "7";gene_id "XLOC_019344";gene_name "CCT8";class_code "n";oId "Heart-AtrialAppendage_00225725";is.last "FALSE";is.first "FALSE";is.singleExon "FALSE"
chr21	transdecoder	exon	29066716	29066777	.	-	.	transcript_id "DNTX_00163386";transcript_type "protein_coding";transcript_biotype "protein_coding";exon_number "6";gene_id "XLOC_019344";gene_name "CCT8";class_code "n";oId "Heart-AtrialAppendage_00225725";is.last "FALSE";is.first "FALSE";is.singleExon "FALSE"
chr21	transdecoder	exon	29066891	29067071	.	-	.	transcript_id "DNTX_00163386";transcript_type "protein_coding";transcript_biotype "protein_coding";exon_number "5";gene_id "XLOC_019344";gene_name "CCT8";class_code "n";oId "Heart-AtrialAppendage_00225725";is.last "FALSE";is.first "FALSE";is.singleExon "FALSE"
chr21	transdecoder	exon	29067556	29067705	.	-	.	transcript_id "DNTX_00163386";transcript_type "protein_coding";transcript_biotype "protein_coding";exon_number "4";gene_id "XLOC_019344";gene_name "CCT8";class_code "n";oId "Heart-AtrialAppendage_00225725";is.last "FALSE";is.first "FALSE";is.singleExon "FALSE"
chr21	transdecoder	exon	29069423	29069502	.	-	.	transcript_id "DNTX_00163386";transcript_type "protein_coding";transcript_biotype "protein_coding";exon_number "3";gene_id "XLOC_019344";gene_name "CCT8";class_code "n";oId "Heart-AtrialAppendage_00225725";is.last "FALSE";is.first "FALSE";is.singleExon "FALSE"
chr21	transdecoder	exon	29070247	29070337	.	-	.	transcript_id "DNTX_00163386";transcript_type "protein_coding";transcript_biotype "protein_coding";exon_number "2";gene_id "XLOC_019344";gene_name "CCT8";class_code "n";oId "Heart-AtrialAppendage_00225725";is.last "FALSE";is.first "FALSE";is.singleExon "FALSE"
chr21	transdecoder	exon	29073531	29073615	.	-	.	transcript_id "DNTX_00163386";transcript_type "protein_coding";transcript_biotype "protein_coding";exon_number "1";gene_id "XLOC_019344";gene_name "CCT8";class_code "n";oId "Heart-AtrialAppendage_00225725";is.last "FALSE";is.first "TRUE";is.singleExon "FALSE"
chr21	transdecoder	five_prime_UTR	29073591	29073615	.	-	.	transcript_id "DNTX_00163386";transcript_type "protein_coding";transcript_biotype "protein_coding";gene_id "XLOC_019344";gene_name "CCT8";class_code "n";oId "Heart-AtrialAppendage_00225725";is.last "FALSE";is.first "FALSE";is.singleExon "FALSE"
chr21	transdecoder	start_codon	29073588	29073590	.	-	1	transcript_id "DNTX_00163386";transcript_type "protein_coding";transcript_biotype "protein_coding";gene_id "XLOC_019344";gene_name "CCT8";class_code "n";oId "Heart-AtrialAppendage_00225725";is.last "FALSE";is.first "FALSE";is.singleExon "FALSE"
chr21	transdecoder	CDS	29062463	29062556	.	-	1	transcript_id "DNTX_00163386";transcript_type "protein_coding";transcript_biotype "protein_coding";gene_id "XLOC_019344";gene_name "CCT8";class_code "n";oId "Heart-AtrialAppendage_00225725";is.last "FALSE";is.first "FALSE";is.singleExon "FALSE"
chr21	transdecoder	CDS	29063352	29063530	.	-	0	transcript_id "DNTX_00163386";transcript_type "protein_coding";transcript_biotype "protein_coding";gene_id "XLOC_019344";gene_name "CCT8";class_code "n";oId "Heart-AtrialAppendage_00225725";is.last "FALSE";is.first "FALSE";is.singleExon "FALSE"
chr21	transdecoder	CDS	29064968	29065105	.	-	0	transcript_id "DNTX_00163386";transcript_type "protein_coding";transcript_biotype "protein_coding";gene_id "XLOC_019344";gene_name "CCT8";class_code "n";oId "Heart-AtrialAppendage_00225725";is.last "FALSE";is.first "FALSE";is.singleExon "FALSE"
chr21	transdecoder	CDS	29066716	29066777	.	-	2	transcript_id "DNTX_00163386";transcript_type "protein_coding";transcript_biotype "protein_coding";gene_id "XLOC_019344";gene_name "CCT8";class_code "n";oId "Heart-AtrialAppendage_00225725";is.last "FALSE";is.first "FALSE";is.singleExon "FALSE"
chr21	transdecoder	CDS	29066891	29067071	.	-	0	transcript_id "DNTX_00163386";transcript_type "protein_coding";transcript_biotype "protein_coding";gene_id "XLOC_019344";gene_name "CCT8";class_code "n";oId "Heart-AtrialAppendage_00225725";is.last "FALSE";is.first "FALSE";is.singleExon "FALSE"
chr21	transdecoder	CDS	29067556	29067705	.	-	0	transcript_id "DNTX_00163386";transcript_type "protein_coding";transcript_biotype "protein_coding";gene_id "XLOC_019344";gene_name "CCT8";class_code "n";oId "Heart-AtrialAppendage_00225725";is.last "FALSE";is.first "FALSE";is.singleExon "FALSE"
chr21	transdecoder	CDS	29069423	29069502	.	-	2	transcript_id "DNTX_00163386";transcript_type "protein_coding";transcript_biotype "protein_coding";gene_id "XLOC_019344";gene_name "CCT8";class_code "n";oId "Heart-AtrialAppendage_00225725";is.last "FALSE";is.first "FALSE";is.singleExon "FALSE"
chr21	transdecoder	CDS	29070247	29070337	.	-	0	transcript_id "DNTX_00163386";transcript_type "protein_coding";transcript_biotype "protein_coding";gene_id "XLOC_019344";gene_name "CCT8";class_code "n";oId "Heart-AtrialAppendage_00225725";is.last "FALSE";is.first "FALSE";is.singleExon "FALSE"
chr21	transdecoder	CDS	29073531	29073590	.	-	0	transcript_id "DNTX_00163386";transcript_type "protein_coding";transcript_biotype "protein_coding";gene_id "XLOC_019344";gene_name "CCT8";class_code "n";oId "Heart-AtrialAppendage_00225725";is.last "FALSE";is.first "FALSE";is.singleExon "FALSE"
chr21	transdecoder	stop_codon	29062460	29062462	.	-	1	transcript_id "DNTX_00163386";transcript_type "protein_coding";transcript_biotype "protein_coding";gene_id "XLOC_019344";gene_name "CCT8";class_code "n";oId "Heart-AtrialAppendage_00225725";is.last "FALSE";is.first "FALSE";is.singleExon "FALSE"
chr21	transdecoder	three_prime_UTR	29055452	29056552	.	-	.	transcript_id "DNTX_00163386";transcript_type "protein_coding";transcript_biotype "protein_coding";gene_id "XLOC_019344";gene_name "CCT8";class_code "n";oId "Heart-AtrialAppendage_00225725";is.last "TRUE";novel_exon_id "nvl_exon131325";novel_exon_type "A5SS";is.first "FALSE";is.singleExon "FALSE"
chr21	transdecoder	three_prime_UTR	29060541	29060660	.	-	.	transcript_id "DNTX_00163386";transcript_type "protein_coding";transcript_biotype "protein_coding";gene_id "XLOC_019344";gene_name "CCT8";class_code "n";oId "Heart-AtrialAppendage_00225725";is.last "FALSE";is.first "FALSE";is.singleExon "FALSE"
chr21	transdecoder	three_prime_UTR	29061253	29061417	.	-	.	transcript_id "DNTX_00163386";transcript_type "protein_coding";transcript_biotype "protein_coding";gene_id "XLOC_019344";gene_name "CCT8";class_code "n";oId "Heart-AtrialAppendage_00225725";is.last "FALSE";is.first "FALSE";is.singleExon "FALSE"
chr21	transdecoder	three_prime_UTR	29061496	29061567	.	-	.	transcript_id "DNTX_00163386";transcript_type "protein_coding";transcript_biotype "protein_coding";gene_id "XLOC_019344";gene_name "CCT8";class_code "n";oId "Heart-AtrialAppendage_00225725";is.last "FALSE";is.first "FALSE";is.singleExon "FALSE"
chr21	transdecoder	three_prime_UTR	29062128	29062243	.	-	.	transcript_id "DNTX_00163386";transcript_type "protein_coding";transcript_biotype "protein_coding";gene_id "XLOC_019344";gene_name "CCT8";class_code "n";oId "Heart-AtrialAppendage_00225725";is.last "FALSE";is.first "FALSE";is.singleExon "FALSE"
chr21	transdecoder	three_prime_UTR	29062328	29062459	.	-	.	transcript_id "DNTX_00163386";transcript_type "protein_coding";transcript_biotype "protein_coding";gene_id "XLOC_019344";gene_name "CCT8";class_code "n";oId "Heart-AtrialAppendage_00225725";is.last "FALSE";is.first "FALSE";is.singleExon "FALSE"
chr21	StringTie	transcript	29055805	29061376	.	-	.	transcript_id "DNTX_00162783";transcript_type "noncoding";transcript_biotype "noncoding";gene_id "XLOC_019344";gene_name "CCT8";class_code "=";oId "Cornea_Fetal.Tissue_00099613";is.last "FALSE";is.first "FALSE";is.singleExon "FALSE"
chr21	StringTie	exon	29055805	29056019	.	-	.	transcript_id "DNTX_00162783";transcript_type "noncoding";transcript_biotype "noncoding";exon_number "4";gene_id "XLOC_019344";gene_name "CCT8";class_code "=";oId "Cornea_Fetal.Tissue_00099613";is.last "TRUE";is.first "FALSE";is.singleExon "FALSE"
chr21	StringTie	exon	29056456	29056552	.	-	.	transcript_id "DNTX_00162783";transcript_type "noncoding";transcript_biotype "noncoding";exon_number "3";gene_id "XLOC_019344";gene_name "CCT8";class_code "=";oId "Cornea_Fetal.Tissue_00099613";is.last "FALSE";is.first "FALSE";is.singleExon "FALSE"
chr21	StringTie	exon	29060541	29060660	.	-	.	transcript_id "DNTX_00162783";transcript_type "noncoding";transcript_biotype "noncoding";exon_number "2";gene_id "XLOC_019344";gene_name "CCT8";class_code "=";oId "Cornea_Fetal.Tissue_00099613";is.last "FALSE";is.first "FALSE";is.singleExon "FALSE"
chr21	StringTie	exon	29061253	29061376	.	-	.	transcript_id "DNTX_00162783";transcript_type "noncoding";transcript_biotype "noncoding";exon_number "1";gene_id "XLOC_019344";gene_name "CCT8";class_code "=";oId "Cornea_Fetal.Tissue_00099613";is.last "FALSE";is.first "TRUE";is.singleExon "FALSE"
chr21	transdecoder	transcript	29055809	29073639	.	-	.	transcript_id "DNTX_00162423";transcript_type "protein_coding";transcript_biotype "protein_coding";gene_id "XLOC_019344";gene_name "CCT8";class_code "j";oId "Brain-Hypothalamus_00274196";is.last "FALSE";is.first "FALSE";is.singleExon "FALSE"
chr21	transdecoder	exon	29055809	29056552	.	-	.	transcript_id "DNTX_00162423";transcript_type "protein_coding";transcript_biotype "protein_coding";exon_number "16";gene_id "XLOC_019344";gene_name "CCT8";class_code "j";oId "Brain-Hypothalamus_00274196";is.last "TRUE";novel_exon_id "nvl_exon131327";novel_exon_type "A5SS";is.first "FALSE";is.singleExon "FALSE"
chr21	transdecoder	exon	29060541	29060660	.	-	.	transcript_id "DNTX_00162423";transcript_type "protein_coding";transcript_biotype "protein_coding";exon_number "15";gene_id "XLOC_019344";gene_name "CCT8";class_code "j";oId "Brain-Hypothalamus_00274196";is.last "FALSE";is.first "FALSE";is.singleExon "FALSE"
chr21	transdecoder	exon	29061253	29061417	.	-	.	transcript_id "DNTX_00162423";transcript_type "protein_coding";transcript_biotype "protein_coding";exon_number "14";gene_id "XLOC_019344";gene_name "CCT8";class_code "j";oId "Brain-Hypothalamus_00274196";is.last "FALSE";is.first "FALSE";is.singleExon "FALSE"
chr21	transdecoder	exon	29061496	29061567	.	-	.	transcript_id "DNTX_00162423";transcript_type "protein_coding";transcript_biotype "protein_coding";exon_number "13";gene_id "XLOC_019344";gene_name "CCT8";class_code "j";oId "Brain-Hypothalamus_00274196";is.last "FALSE";is.first "FALSE";is.singleExon "FALSE"
chr21	transdecoder	exon	29062128	29062243	.	-	.	transcript_id "DNTX_00162423";transcript_type "protein_coding";transcript_biotype "protein_coding";exon_number "12";gene_id "XLOC_019344";gene_name "CCT8";class_code "j";oId "Brain-Hypothalamus_00274196";is.last "FALSE";is.first "FALSE";is.singleExon "FALSE"
chr21	transdecoder	exon	29062328	29062415	.	-	.	transcript_id "DNTX_00162423";transcript_type "protein_coding";transcript_biotype "protein_coding";exon_number "11";gene_id "XLOC_019344";gene_name "CCT8";class_code "j";oId "Brain-Hypothalamus_00274196";is.last "FALSE";is.first "FALSE";is.singleExon "FALSE"
chr21	transdecoder	exon	29062490	29062556	.	-	.	transcript_id "DNTX_00162423";transcript_type "protein_coding";transcript_biotype "protein_coding";exon_number "10";gene_id "XLOC_019344";gene_name "CCT8";class_code "j";oId "Brain-Hypothalamus_00274196";is.last "FALSE";is.first "FALSE";is.singleExon "FALSE"
chr21	transdecoder	exon	29063352	29063530	.	-	.	transcript_id "DNTX_00162423";transcript_type "protein_coding";transcript_biotype "protein_coding";exon_number "9";gene_id "XLOC_019344";gene_name "CCT8";class_code "j";oId "Brain-Hypothalamus_00274196";is.last "FALSE";is.first "FALSE";is.singleExon "FALSE"
chr21	transdecoder	exon	29064968	29065105	.	-	.	transcript_id "DNTX_00162423";transcript_type "protein_coding";transcript_biotype "protein_coding";exon_number "8";gene_id "XLOC_019344";gene_name "CCT8";class_code "j";oId "Brain-Hypothalamus_00274196";is.last "FALSE";is.first "FALSE";is.singleExon "FALSE"
chr21	transdecoder	exon	29066716	29066777	.	-	.	transcript_id "DNTX_00162423";transcript_type "protein_coding";transcript_biotype "protein_coding";exon_number "7";gene_id "XLOC_019344";gene_name "CCT8";class_code "j";oId "Brain-Hypothalamus_00274196";is.last "FALSE";is.first "FALSE";is.singleExon "FALSE"
chr21	transdecoder	exon	29066891	29067071	.	-	.	transcript_id "DNTX_00162423";transcript_type "protein_coding";transcript_biotype "protein_coding";exon_number "6";gene_id "XLOC_019344";gene_name "CCT8";class_code "j";oId "Brain-Hypothalamus_00274196";is.last "FALSE";is.first "FALSE";is.singleExon "FALSE"
chr21	transdecoder	exon	29067556	29067705	.	-	.	transcript_id "DNTX_00162423";transcript_type "protein_coding";transcript_biotype "protein_coding";exon_number "5";gene_id "XLOC_019344";gene_name "CCT8";class_code "j";oId "Brain-Hypothalamus_00274196";is.last "FALSE";is.first "FALSE";is.singleExon "FALSE"
chr21	transdecoder	exon	29069423	29069502	.	-	.	transcript_id "DNTX_00162423";transcript_type "protein_coding";transcript_biotype "protein_coding";exon_number "4";gene_id "XLOC_019344";gene_name "CCT8";class_code "j";oId "Brain-Hypothalamus_00274196";is.last "FALSE";is.first "FALSE";is.singleExon "FALSE"
chr21	transdecoder	exon	29070247	29070337	.	-	.	transcript_id "DNTX_00162423";transcript_type "protein_coding";transcript_biotype "protein_coding";exon_number "3";gene_id "XLOC_019344";gene_name "CCT8";class_code "j";oId "Brain-Hypothalamus_00274196";is.last "FALSE";is.first "FALSE";is.singleExon "FALSE"
chr21	transdecoder	exon	29071952	29071988	.	-	.	transcript_id "DNTX_00162423";transcript_type "protein_coding";transcript_biotype "protein_coding";exon_number "2";gene_id "XLOC_019344";gene_name "CCT8";class_code "j";oId "Brain-Hypothalamus_00274196";is.last "FALSE";is.first "FALSE";is.singleExon "FALSE"
chr21	transdecoder	exon	29073531	29073639	.	-	.	transcript_id "DNTX_00162423";transcript_type "protein_coding";transcript_biotype "protein_coding";exon_number "1";gene_id "XLOC_019344";gene_name "CCT8";class_code "j";oId "Brain-Hypothalamus_00274196";is.last "FALSE";novel_exon_id "nvl_exon131324";novel_exon_type "RI";is.first "TRUE";is.singleExon "FALSE"
chr21	transdecoder	five_prime_UTR	29071955	29071988	.	-	.	transcript_id "DNTX_00162423";transcript_type "protein_coding";transcript_biotype "protein_coding";gene_id "XLOC_019344";gene_name "CCT8";class_code "j";oId "Brain-Hypothalamus_00274196";is.last "FALSE";is.first "FALSE";is.singleExon "FALSE"
chr21	transdecoder	five_prime_UTR	29073531	29073639	.	-	.	transcript_id "DNTX_00162423";transcript_type "protein_coding";transcript_biotype "protein_coding";gene_id "XLOC_019344";gene_name "CCT8";class_code "j";oId "Brain-Hypothalamus_00274196";is.last "FALSE";novel_exon_id "nvl_exon131324";novel_exon_type "RI";is.first "TRUE";is.singleExon "FALSE"
chr21	transdecoder	start_codon	29071952	29071954	.	-	0	transcript_id "DNTX_00162423";transcript_type "protein_coding";transcript_biotype "protein_coding";gene_id "XLOC_019344";gene_name "CCT8";class_code "j";oId "Brain-Hypothalamus_00274196";is.last "FALSE";is.first "FALSE";is.singleExon "FALSE"
chr21	transdecoder	CDS	29056478	29056552	.	-	0	transcript_id "DNTX_00162423";transcript_type "protein_coding";transcript_biotype "protein_coding";gene_id "XLOC_019344";gene_name "CCT8";class_code "j";oId "Brain-Hypothalamus_00274196";is.last "FALSE";is.first "FALSE";is.singleExon "FALSE"
chr21	transdecoder	CDS	29060541	29060660	.	-	0	transcript_id "DNTX_00162423";transcript_type "protein_coding";transcript_biotype "protein_coding";gene_id "XLOC_019344";gene_name "CCT8";class_code "j";oId "Brain-Hypothalamus_00274196";is.last "FALSE";is.first "FALSE";is.singleExon "FALSE"
chr21	transdecoder	CDS	29061253	29061417	.	-	0	transcript_id "DNTX_00162423";transcript_type "protein_coding";transcript_biotype "protein_coding";gene_id "XLOC_019344";gene_name "CCT8";class_code "j";oId "Brain-Hypothalamus_00274196";is.last "FALSE";is.first "FALSE";is.singleExon "FALSE"
chr21	transdecoder	CDS	29061496	29061567	.	-	0	transcript_id "DNTX_00162423";transcript_type "protein_coding";transcript_biotype "protein_coding";gene_id "XLOC_019344";gene_name "CCT8";class_code "j";oId "Brain-Hypothalamus_00274196";is.last "FALSE";is.first "FALSE";is.singleExon "FALSE"
chr21	transdecoder	CDS	29062128	29062243	.	-	2	transcript_id "DNTX_00162423";transcript_type "protein_coding";transcript_biotype "protein_coding";gene_id "XLOC_019344";gene_name "CCT8";class_code "j";oId "Brain-Hypothalamus_00274196";is.last "FALSE";is.first "FALSE";is.singleExon "FALSE"
chr21	transdecoder	CDS	29062328	29062415	.	-	0	transcript_id "DNTX_00162423";transcript_type "protein_coding";transcript_biotype "protein_coding";gene_id "XLOC_019344";gene_name "CCT8";class_code "j";oId "Brain-Hypothalamus_00274196";is.last "FALSE";is.first "FALSE";is.singleExon "FALSE"
chr21	transdecoder	CDS	29062490	29062556	.	-	1	transcript_id "DNTX_00162423";transcript_type "protein_coding";transcript_biotype "protein_coding";gene_id "XLOC_019344";gene_name "CCT8";class_code "j";oId "Brain-Hypothalamus_00274196";is.last "FALSE";is.first "FALSE";is.singleExon "FALSE"
chr21	transdecoder	CDS	29063352	29063530	.	-	0	transcript_id "DNTX_00162423";transcript_type "protein_coding";transcript_biotype "protein_coding";gene_id "XLOC_019344";gene_name "CCT8";class_code "j";oId "Brain-Hypothalamus_00274196";is.last "FALSE";is.first "FALSE";is.singleExon "FALSE"
chr21	transdecoder	CDS	29064968	29065105	.	-	0	transcript_id "DNTX_00162423";transcript_type "protein_coding";transcript_biotype "protein_coding";gene_id "XLOC_019344";gene_name "CCT8";class_code "j";oId "Brain-Hypothalamus_00274196";is.last "FALSE";is.first "FALSE";is.singleExon "FALSE"
chr21	transdecoder	CDS	29066716	29066777	.	-	2	transcript_id "DNTX_00162423";transcript_type "protein_coding";transcript_biotype "protein_coding";gene_id "XLOC_019344";gene_name "CCT8";class_code "j";oId "Brain-Hypothalamus_00274196";is.last "FALSE";is.first "FALSE";is.singleExon "FALSE"
chr21	transdecoder	CDS	29066891	29067071	.	-	0	transcript_id "DNTX_00162423";transcript_type "protein_coding";transcript_biotype "protein_coding";gene_id "XLOC_019344";gene_name "CCT8";class_code "j";oId "Brain-Hypothalamus_00274196";is.last "FALSE";is.first "FALSE";is.singleExon "FALSE"
chr21	transdecoder	CDS	29067556	29067705	.	-	0	transcript_id "DNTX_00162423";transcript_type "protein_coding";transcript_biotype "protein_coding";gene_id "XLOC_019344";gene_name "CCT8";class_code "j";oId "Brain-Hypothalamus_00274196";is.last "FALSE";is.first "FALSE";is.singleExon "FALSE"
chr21	transdecoder	CDS	29069423	29069502	.	-	2	transcript_id "DNTX_00162423";transcript_type "protein_coding";transcript_biotype "protein_coding";gene_id "XLOC_019344";gene_name "CCT8";class_code "j";oId "Brain-Hypothalamus_00274196";is.last "FALSE";is.first "FALSE";is.singleExon "FALSE"
chr21	transdecoder	CDS	29070247	29070337	.	-	0	transcript_id "DNTX_00162423";transcript_type "protein_coding";transcript_biotype "protein_coding";gene_id "XLOC_019344";gene_name "CCT8";class_code "j";oId "Brain-Hypothalamus_00274196";is.last "FALSE";is.first "FALSE";is.singleExon "FALSE"
chr21	transdecoder	CDS	29071952	29071954	.	-	0	transcript_id "DNTX_00162423";transcript_type "protein_coding";transcript_biotype "protein_coding";gene_id "XLOC_019344";gene_name "CCT8";class_code "j";oId "Brain-Hypothalamus_00274196";is.last "FALSE";is.first "FALSE";is.singleExon "FALSE"
chr21	transdecoder	stop_codon	29056475	29056477	.	-	0	transcript_id "DNTX_00162423";transcript_type "protein_coding";transcript_biotype "protein_coding";gene_id "XLOC_019344";gene_name "CCT8";class_code "j";oId "Brain-Hypothalamus_00274196";is.last "FALSE";is.first "FALSE";is.singleExon "FALSE"
chr21	transdecoder	three_prime_UTR	29055809	29056474	.	-	.	transcript_id "DNTX_00162423";transcript_type "protein_coding";transcript_biotype "protein_coding";gene_id "XLOC_019344";gene_name "CCT8";class_code "j";oId "Brain-Hypothalamus_00274196";is.last "FALSE";is.first "FALSE";is.singleExon "FALSE"
chr21	transdecoder	transcript	29056322	29073797	.	-	.	transcript_id "DNTX_00161410";transcript_type "protein_coding";transcript_biotype "protein_coding";gene_id "XLOC_019344";gene_name "CCT8";class_code "=";oId "ESC_Stem.Cell.Line_00246961";is.last "FALSE";is.first "FALSE";is.singleExon "FALSE"
chr21	transdecoder	exon	29056322	29056552	.	-	.	transcript_id "DNTX_00161410";transcript_type "protein_coding";transcript_biotype "protein_coding";exon_number "14";gene_id "XLOC_019344";gene_name "CCT8";class_code "=";oId "ESC_Stem.Cell.Line_00246961";is.last "TRUE";is.first "FALSE";is.singleExon "FALSE"
chr21	transdecoder	exon	29060541	29060660	.	-	.	transcript_id "DNTX_00161410";transcript_type "protein_coding";transcript_biotype "protein_coding";exon_number "13";gene_id "XLOC_019344";gene_name "CCT8";class_code "=";oId "ESC_Stem.Cell.Line_00246961";is.last "FALSE";is.first "FALSE";is.singleExon "FALSE"
chr21	transdecoder	exon	29061253	29061417	.	-	.	transcript_id "DNTX_00161410";transcript_type "protein_coding";transcript_biotype "protein_coding";exon_number "12";gene_id "XLOC_019344";gene_name "CCT8";class_code "=";oId "ESC_Stem.Cell.Line_00246961";is.last "FALSE";is.first "FALSE";is.singleExon "FALSE"
chr21	transdecoder	exon	29061496	29061567	.	-	.	transcript_id "DNTX_00161410";transcript_type "protein_coding";transcript_biotype "protein_coding";exon_number "11";gene_id "XLOC_019344";gene_name "CCT8";class_code "=";oId "ESC_Stem.Cell.Line_00246961";is.last "FALSE";is.first "FALSE";is.singleExon "FALSE"
chr21	transdecoder	exon	29062128	29062243	.	-	.	transcript_id "DNTX_00161410";transcript_type "protein_coding";transcript_biotype "protein_coding";exon_number "10";gene_id "XLOC_019344";gene_name "CCT8";class_code "=";oId "ESC_Stem.Cell.Line_00246961";is.last "FALSE";is.first "FALSE";is.singleExon "FALSE"
chr21	transdecoder	exon	29062328	29062415	.	-	.	transcript_id "DNTX_00161410";transcript_type "protein_coding";transcript_biotype "protein_coding";exon_number "9";gene_id "XLOC_019344";gene_name "CCT8";class_code "=";oId "ESC_Stem.Cell.Line_00246961";is.last "FALSE";is.first "FALSE";is.singleExon "FALSE"
chr21	transdecoder	exon	29062490	29062556	.	-	.	transcript_id "DNTX_00161410";transcript_type "protein_coding";transcript_biotype "protein_coding";exon_number "8";gene_id "XLOC_019344";gene_name "CCT8";class_code "=";oId "ESC_Stem.Cell.Line_00246961";is.last "FALSE";is.first "FALSE";is.singleExon "FALSE"
chr21	transdecoder	exon	29063352	29063530	.	-	.	transcript_id "DNTX_00161410";transcript_type "protein_coding";transcript_biotype "protein_coding";exon_number "7";gene_id "XLOC_019344";gene_name "CCT8";class_code "=";oId "ESC_Stem.Cell.Line_00246961";is.last "FALSE";is.first "FALSE";is.singleExon "FALSE"
chr21	transdecoder	exon	29064968	29065105	.	-	.	transcript_id "DNTX_00161410";transcript_type "protein_coding";transcript_biotype "protein_coding";exon_number "6";gene_id "XLOC_019344";gene_name "CCT8";class_code "=";oId "ESC_Stem.Cell.Line_00246961";is.last "FALSE";is.first "FALSE";is.singleExon "FALSE"
chr21	transdecoder	exon	29066716	29066777	.	-	.	transcript_id "DNTX_00161410";transcript_type "protein_coding";transcript_biotype "protein_coding";exon_number "5";gene_id "XLOC_019344";gene_name "CCT8";class_code "=";oId "ESC_Stem.Cell.Line_00246961";is.last "FALSE";is.first "FALSE";is.singleExon "FALSE"
chr21	transdecoder	exon	29066891	29067071	.	-	.	transcript_id "DNTX_00161410";transcript_type "protein_coding";transcript_biotype "protein_coding";exon_number "4";gene_id "XLOC_019344";gene_name "CCT8";class_code "=";oId "ESC_Stem.Cell.Line_00246961";is.last "FALSE";is.first "FALSE";is.singleExon "FALSE"
chr21	transdecoder	exon	29067556	29067705	.	-	.	transcript_id "DNTX_00161410";transcript_type "protein_coding";transcript_biotype "protein_coding";exon_number "3";gene_id "XLOC_019344";gene_name "CCT8";class_code "=";oId "ESC_Stem.Cell.Line_00246961";is.last "FALSE";is.first "FALSE";is.singleExon "FALSE"
chr21	transdecoder	exon	29070247	29070337	.	-	.	transcript_id "DNTX_00161410";transcript_type "protein_coding";transcript_biotype "protein_coding";exon_number "2";gene_id "XLOC_019344";gene_name "CCT8";class_code "=";oId "ESC_Stem.Cell.Line_00246961";is.last "FALSE";is.first "FALSE";is.singleExon "FALSE"
chr21	transdecoder	exon	29073531	29073797	.	-	.	transcript_id "DNTX_00161410";transcript_type "protein_coding";transcript_biotype "protein_coding";exon_number "1";gene_id "XLOC_019344";gene_name "CCT8";class_code "=";oId "ESC_Stem.Cell.Line_00246961";is.last "FALSE";is.first "TRUE";is.singleExon "FALSE"
chr21	transdecoder	five_prime_UTR	29070259	29070337	.	-	.	transcript_id "DNTX_00161410";transcript_type "protein_coding";transcript_biotype "protein_coding";gene_id "XLOC_019344";gene_name "CCT8";class_code "=";oId "ESC_Stem.Cell.Line_00246961";is.last "FALSE";is.first "FALSE";is.singleExon "FALSE"
chr21	transdecoder	five_prime_UTR	29073531	29073797	.	-	.	transcript_id "DNTX_00161410";transcript_type "protein_coding";transcript_biotype "protein_coding";gene_id "XLOC_019344";gene_name "CCT8";class_code "=";oId "ESC_Stem.Cell.Line_00246961";is.last "FALSE";is.first "TRUE";is.singleExon "FALSE"
chr21	transdecoder	start_codon	29070256	29070258	.	-	0	transcript_id "DNTX_00161410";transcript_type "protein_coding";transcript_biotype "protein_coding";gene_id "XLOC_019344";gene_name "CCT8";class_code "=";oId "ESC_Stem.Cell.Line_00246961";is.last "FALSE";is.first "FALSE";is.singleExon "FALSE"
chr21	transdecoder	CDS	29056478	29056552	.	-	0	transcript_id "DNTX_00161410";transcript_type "protein_coding";transcript_biotype "protein_coding";gene_id "XLOC_019344";gene_name "CCT8";class_code "=";oId "ESC_Stem.Cell.Line_00246961";is.last "FALSE";is.first "FALSE";is.singleExon "FALSE"
chr21	transdecoder	CDS	29060541	29060660	.	-	0	transcript_id "DNTX_00161410";transcript_type "protein_coding";transcript_biotype "protein_coding";gene_id "XLOC_019344";gene_name "CCT8";class_code "=";oId "ESC_Stem.Cell.Line_00246961";is.last "FALSE";is.first "FALSE";is.singleExon "FALSE"
chr21	transdecoder	CDS	29061253	29061417	.	-	0	transcript_id "DNTX_00161410";transcript_type "protein_coding";transcript_biotype "protein_coding";gene_id "XLOC_019344";gene_name "CCT8";class_code "=";oId "ESC_Stem.Cell.Line_00246961";is.last "FALSE";is.first "FALSE";is.singleExon "FALSE"
chr21	transdecoder	CDS	29061496	29061567	.	-	0	transcript_id "DNTX_00161410";transcript_type "protein_coding";transcript_biotype "protein_coding";gene_id "XLOC_019344";gene_name "CCT8";class_code "=";oId "ESC_Stem.Cell.Line_00246961";is.last "FALSE";is.first "FALSE";is.singleExon "FALSE"
chr21	transdecoder	CDS	29062128	29062243	.	-	2	transcript_id "DNTX_00161410";transcript_type "protein_coding";transcript_biotype "protein_coding";gene_id "XLOC_019344";gene_name "CCT8";class_code "=";oId "ESC_Stem.Cell.Line_00246961";is.last "FALSE";is.first "FALSE";is.singleExon "FALSE"
chr21	transdecoder	CDS	29062328	29062415	.	-	0	transcript_id "DNTX_00161410";transcript_type "protein_coding";transcript_biotype "protein_coding";gene_id "XLOC_019344";gene_name "CCT8";class_code "=";oId "ESC_Stem.Cell.Line_00246961";is.last "FALSE";is.first "FALSE";is.singleExon "FALSE"
chr21	transdecoder	CDS	29062490	29062556	.	-	1	transcript_id "DNTX_00161410";transcript_type "protein_coding";transcript_biotype "protein_coding";gene_id "XLOC_019344";gene_name "CCT8";class_code "=";oId "ESC_Stem.Cell.Line_00246961";is.last "FALSE";is.first "FALSE";is.singleExon "FALSE"
chr21	transdecoder	CDS	29063352	29063530	.	-	0	transcript_id "DNTX_00161410";transcript_type "protein_coding";transcript_biotype "protein_coding";gene_id "XLOC_019344";gene_name "CCT8";class_code "=";oId "ESC_Stem.Cell.Line_00246961";is.last "FALSE";is.first "FALSE";is.singleExon "FALSE"
chr21	transdecoder	CDS	29064968	29065105	.	-	0	transcript_id "DNTX_00161410";transcript_type "protein_coding";transcript_biotype "protein_coding";gene_id "XLOC_019344";gene_name "CCT8";class_code "=";oId "ESC_Stem.Cell.Line_00246961";is.last "FALSE";is.first "FALSE";is.singleExon "FALSE"
chr21	transdecoder	CDS	29066716	29066777	.	-	2	transcript_id "DNTX_00161410";transcript_type "protein_coding";transcript_biotype "protein_coding";gene_id "XLOC_019344";gene_name "CCT8";class_code "=";oId "ESC_Stem.Cell.Line_00246961";is.last "FALSE";is.first "FALSE";is.singleExon "FALSE"
chr21	transdecoder	CDS	29066891	29067071	.	-	0	transcript_id "DNTX_00161410";transcript_type "protein_coding";transcript_biotype "protein_coding";gene_id "XLOC_019344";gene_name "CCT8";class_code "=";oId "ESC_Stem.Cell.Line_00246961";is.last "FALSE";is.first "FALSE";is.singleExon "FALSE"
chr21	transdecoder	CDS	29067556	29067705	.	-	0	transcript_id "DNTX_00161410";transcript_type "protein_coding";transcript_biotype "protein_coding";gene_id "XLOC_019344";gene_name "CCT8";class_code "=";oId "ESC_Stem.Cell.Line_00246961";is.last "FALSE";is.first "FALSE";is.singleExon "FALSE"
chr21	transdecoder	CDS	29070247	29070258	.	-	0	transcript_id "DNTX_00161410";transcript_type "protein_coding";transcript_biotype "protein_coding";gene_id "XLOC_019344";gene_name "CCT8";class_code "=";oId "ESC_Stem.Cell.Line_00246961";is.last "FALSE";is.first "FALSE";is.singleExon "FALSE"
chr21	transdecoder	stop_codon	29056475	29056477	.	-	0	transcript_id "DNTX_00161410";transcript_type "protein_coding";transcript_biotype "protein_coding";gene_id "XLOC_019344";gene_name "CCT8";class_code "=";oId "ESC_Stem.Cell.Line_00246961";is.last "FALSE";is.first "FALSE";is.singleExon "FALSE"
chr21	transdecoder	three_prime_UTR	29056322	29056474	.	-	.	transcript_id "DNTX_00161410";transcript_type "protein_coding";transcript_biotype "protein_coding";gene_id "XLOC_019344";gene_name "CCT8";class_code "=";oId "ESC_Stem.Cell.Line_00246961";is.last "FALSE";is.first "FALSE";is.singleExon "FALSE"
chr21	transdecoder	transcript	29056324	29062867	.	-	.	transcript_id "DNTX_00161262";transcript_type "protein_coding";transcript_biotype "protein_coding";gene_id "XLOC_019344";gene_name "CCT8";class_code "=";oId "RPE_Fetal.Tissue_00440814";is.last "FALSE";is.first "FALSE";is.singleExon "FALSE"
chr21	transdecoder	exon	29056324	29056552	.	-	.	transcript_id "DNTX_00161262";transcript_type "protein_coding";transcript_biotype "protein_coding";exon_number "5";gene_id "XLOC_019344";gene_name "CCT8";class_code "=";oId "RPE_Fetal.Tissue_00440814";is.last "TRUE";is.first "FALSE";is.singleExon "FALSE"
chr21	transdecoder	exon	29060541	29060660	.	-	.	transcript_id "DNTX_00161262";transcript_type "protein_coding";transcript_biotype "protein_coding";exon_number "4";gene_id "XLOC_019344";gene_name "CCT8";class_code "=";oId "RPE_Fetal.Tissue_00440814";is.last "FALSE";is.first "FALSE";is.singleExon "FALSE"
chr21	transdecoder	exon	29061253	29061417	.	-	.	transcript_id "DNTX_00161262";transcript_type "protein_coding";transcript_biotype "protein_coding";exon_number "3";gene_id "XLOC_019344";gene_name "CCT8";class_code "=";oId "RPE_Fetal.Tissue_00440814";is.last "FALSE";is.first "FALSE";is.singleExon "FALSE"
chr21	transdecoder	exon	29061496	29061567	.	-	.	transcript_id "DNTX_00161262";transcript_type "protein_coding";transcript_biotype "protein_coding";exon_number "2";gene_id "XLOC_019344";gene_name "CCT8";class_code "=";oId "RPE_Fetal.Tissue_00440814";is.last "FALSE";is.first "FALSE";is.singleExon "FALSE"
chr21	transdecoder	exon	29062128	29062867	.	-	.	transcript_id "DNTX_00161262";transcript_type "protein_coding";transcript_biotype "protein_coding";exon_number "1";gene_id "XLOC_019344";gene_name "CCT8";class_code "=";oId "RPE_Fetal.Tissue_00440814";is.last "FALSE";is.first "TRUE";is.singleExon "FALSE"
chr21	transdecoder	five_prime_UTR	29062188	29062867	.	-	.	transcript_id "DNTX_00161262";transcript_type "protein_coding";transcript_biotype "protein_coding";gene_id "XLOC_019344";gene_name "CCT8";class_code "=";oId "RPE_Fetal.Tissue_00440814";is.last "FALSE";is.first "FALSE";is.singleExon "FALSE"
chr21	transdecoder	start_codon	29062185	29062187	.	-	0	transcript_id "DNTX_00161262";transcript_type "protein_coding";transcript_biotype "protein_coding";gene_id "XLOC_019344";gene_name "CCT8";class_code "=";oId "RPE_Fetal.Tissue_00440814";is.last "FALSE";is.first "FALSE";is.singleExon "FALSE"
chr21	transdecoder	CDS	29056478	29056552	.	-	0	transcript_id "DNTX_00161262";transcript_type "protein_coding";transcript_biotype "protein_coding";gene_id "XLOC_019344";gene_name "CCT8";class_code "=";oId "RPE_Fetal.Tissue_00440814";is.last "FALSE";is.first "FALSE";is.singleExon "FALSE"
chr21	transdecoder	CDS	29060541	29060660	.	-	0	transcript_id "DNTX_00161262";transcript_type "protein_coding";transcript_biotype "protein_coding";gene_id "XLOC_019344";gene_name "CCT8";class_code "=";oId "RPE_Fetal.Tissue_00440814";is.last "FALSE";is.first "FALSE";is.singleExon "FALSE"
chr21	transdecoder	CDS	29061253	29061417	.	-	0	transcript_id "DNTX_00161262";transcript_type "protein_coding";transcript_biotype "protein_coding";gene_id "XLOC_019344";gene_name "CCT8";class_code "=";oId "RPE_Fetal.Tissue_00440814";is.last "FALSE";is.first "FALSE";is.singleExon "FALSE"
chr21	transdecoder	CDS	29061496	29061567	.	-	0	transcript_id "DNTX_00161262";transcript_type "protein_coding";transcript_biotype "protein_coding";gene_id "XLOC_019344";gene_name "CCT8";class_code "=";oId "RPE_Fetal.Tissue_00440814";is.last "FALSE";is.first "FALSE";is.singleExon "FALSE"
chr21	transdecoder	CDS	29062128	29062187	.	-	0	transcript_id "DNTX_00161262";transcript_type "protein_coding";transcript_biotype "protein_coding";gene_id "XLOC_019344";gene_name "CCT8";class_code "=";oId "RPE_Fetal.Tissue_00440814";is.last "FALSE";is.first "FALSE";is.singleExon "FALSE"
chr21	transdecoder	stop_codon	29056475	29056477	.	-	0	transcript_id "DNTX_00161262";transcript_type "protein_coding";transcript_biotype "protein_coding";gene_id "XLOC_019344";gene_name "CCT8";class_code "=";oId "RPE_Fetal.Tissue_00440814";is.last "FALSE";is.first "FALSE";is.singleExon "FALSE"
chr21	transdecoder	three_prime_UTR	29056324	29056474	.	-	.	transcript_id "DNTX_00161262";transcript_type "protein_coding";transcript_biotype "protein_coding";gene_id "XLOC_019344";gene_name "CCT8";class_code "=";oId "RPE_Fetal.Tissue_00440814";is.last "FALSE";is.first "FALSE";is.singleExon "FALSE"
chr21	transdecoder	transcript	29056324	29073639	.	-	.	transcript_id "DNTX_00160870";transcript_type "protein_coding";transcript_biotype "protein_coding";gene_id "XLOC_019344";gene_name "CCT8";class_code "=";oId "Pancreas_00229611";is.last "FALSE";is.first "FALSE";is.singleExon "FALSE"
chr21	transdecoder	exon	29056324	29056552	.	-	.	transcript_id "DNTX_00160870";transcript_type "protein_coding";transcript_biotype "protein_coding";exon_number "15";gene_id "XLOC_019344";gene_name "CCT8";class_code "=";oId "Pancreas_00229611";is.last "TRUE";is.first "FALSE";is.singleExon "FALSE"
chr21	transdecoder	exon	29060541	29060660	.	-	.	transcript_id "DNTX_00160870";transcript_type "protein_coding";transcript_biotype "protein_coding";exon_number "14";gene_id "XLOC_019344";gene_name "CCT8";class_code "=";oId "Pancreas_00229611";is.last "FALSE";is.first "FALSE";is.singleExon "FALSE"
chr21	transdecoder	exon	29061253	29061417	.	-	.	transcript_id "DNTX_00160870";transcript_type "protein_coding";transcript_biotype "protein_coding";exon_number "13";gene_id "XLOC_019344";gene_name "CCT8";class_code "=";oId "Pancreas_00229611";is.last "FALSE";is.first "FALSE";is.singleExon "FALSE"
chr21	transdecoder	exon	29061496	29061567	.	-	.	transcript_id "DNTX_00160870";transcript_type "protein_coding";transcript_biotype "protein_coding";exon_number "12";gene_id "XLOC_019344";gene_name "CCT8";class_code "=";oId "Pancreas_00229611";is.last "FALSE";is.first "FALSE";is.singleExon "FALSE"
chr21	transdecoder	exon	29062128	29062243	.	-	.	transcript_id "DNTX_00160870";transcript_type "protein_coding";transcript_biotype "protein_coding";exon_number "11";gene_id "XLOC_019344";gene_name "CCT8";class_code "=";oId "Pancreas_00229611";is.last "FALSE";is.first "FALSE";is.singleExon "FALSE"
chr21	transdecoder	exon	29062328	29062415	.	-	.	transcript_id "DNTX_00160870";transcript_type "protein_coding";transcript_biotype "protein_coding";exon_number "10";gene_id "XLOC_019344";gene_name "CCT8";class_code "=";oId "Pancreas_00229611";is.last "FALSE";is.first "FALSE";is.singleExon "FALSE"
chr21	transdecoder	exon	29062490	29062556	.	-	.	transcript_id "DNTX_00160870";transcript_type "protein_coding";transcript_biotype "protein_coding";exon_number "9";gene_id "XLOC_019344";gene_name "CCT8";class_code "=";oId "Pancreas_00229611";is.last "FALSE";is.first "FALSE";is.singleExon "FALSE"
chr21	transdecoder	exon	29063352	29063530	.	-	.	transcript_id "DNTX_00160870";transcript_type "protein_coding";transcript_biotype "protein_coding";exon_number "8";gene_id "XLOC_019344";gene_name "CCT8";class_code "=";oId "Pancreas_00229611";is.last "FALSE";is.first "FALSE";is.singleExon "FALSE"
chr21	transdecoder	exon	29064968	29065105	.	-	.	transcript_id "DNTX_00160870";transcript_type "protein_coding";transcript_biotype "protein_coding";exon_number "7";gene_id "XLOC_019344";gene_name "CCT8";class_code "=";oId "Pancreas_00229611";is.last "FALSE";is.first "FALSE";is.singleExon "FALSE"
chr21	transdecoder	exon	29066716	29066777	.	-	.	transcript_id "DNTX_00160870";transcript_type "protein_coding";transcript_biotype "protein_coding";exon_number "6";gene_id "XLOC_019344";gene_name "CCT8";class_code "=";oId "Pancreas_00229611";is.last "FALSE";is.first "FALSE";is.singleExon "FALSE"
chr21	transdecoder	exon	29066891	29067071	.	-	.	transcript_id "DNTX_00160870";transcript_type "protein_coding";transcript_biotype "protein_coding";exon_number "5";gene_id "XLOC_019344";gene_name "CCT8";class_code "=";oId "Pancreas_00229611";is.last "FALSE";is.first "FALSE";is.singleExon "FALSE"
chr21	transdecoder	exon	29067556	29067705	.	-	.	transcript_id "DNTX_00160870";transcript_type "protein_coding";transcript_biotype "protein_coding";exon_number "4";gene_id "XLOC_019344";gene_name "CCT8";class_code "=";oId "Pancreas_00229611";is.last "FALSE";is.first "FALSE";is.singleExon "FALSE"
chr21	transdecoder	exon	29069423	29069502	.	-	.	transcript_id "DNTX_00160870";transcript_type "protein_coding";transcript_biotype "protein_coding";exon_number "3";gene_id "XLOC_019344";gene_name "CCT8";class_code "=";oId "Pancreas_00229611";is.last "FALSE";is.first "FALSE";is.singleExon "FALSE"
chr21	transdecoder	exon	29070247	29070337	.	-	.	transcript_id "DNTX_00160870";transcript_type "protein_coding";transcript_biotype "protein_coding";exon_number "2";gene_id "XLOC_019344";gene_name "CCT8";class_code "=";oId "Pancreas_00229611";is.last "FALSE";is.first "FALSE";is.singleExon "FALSE"
chr21	transdecoder	exon	29073506	29073639	.	-	.	transcript_id "DNTX_00160870";transcript_type "protein_coding";transcript_biotype "protein_coding";exon_number "1";gene_id "XLOC_019344";gene_name "CCT8";class_code "=";oId "Pancreas_00229611";is.last "FALSE";is.first "TRUE";is.singleExon "FALSE"
chr21	transdecoder	five_prime_UTR	29069501	29069502	.	-	.	transcript_id "DNTX_00160870";transcript_type "protein_coding";transcript_biotype "protein_coding";gene_id "XLOC_019344";gene_name "CCT8";class_code "=";oId "Pancreas_00229611";is.last "FALSE";is.first "FALSE";is.singleExon "FALSE"
chr21	transdecoder	five_prime_UTR	29070247	29070337	.	-	.	transcript_id "DNTX_00160870";transcript_type "protein_coding";transcript_biotype "protein_coding";gene_id "XLOC_019344";gene_name "CCT8";class_code "=";oId "Pancreas_00229611";is.last "FALSE";is.first "FALSE";is.singleExon "FALSE"
chr21	transdecoder	five_prime_UTR	29073506	29073639	.	-	.	transcript_id "DNTX_00160870";transcript_type "protein_coding";transcript_biotype "protein_coding";gene_id "XLOC_019344";gene_name "CCT8";class_code "=";oId "Pancreas_00229611";is.last "FALSE";is.first "TRUE";is.singleExon "FALSE"
chr21	transdecoder	start_codon	29069498	29069500	.	-	0	transcript_id "DNTX_00160870";transcript_type "protein_coding";transcript_biotype "protein_coding";gene_id "XLOC_019344";gene_name "CCT8";class_code "=";oId "Pancreas_00229611";is.last "FALSE";is.first "FALSE";is.singleExon "FALSE"
chr21	transdecoder	CDS	29056478	29056552	.	-	0	transcript_id "DNTX_00160870";transcript_type "protein_coding";transcript_biotype "protein_coding";gene_id "XLOC_019344";gene_name "CCT8";class_code "=";oId "Pancreas_00229611";is.last "FALSE";is.first "FALSE";is.singleExon "FALSE"
chr21	transdecoder	CDS	29060541	29060660	.	-	0	transcript_id "DNTX_00160870";transcript_type "protein_coding";transcript_biotype "protein_coding";gene_id "XLOC_019344";gene_name "CCT8";class_code "=";oId "Pancreas_00229611";is.last "FALSE";is.first "FALSE";is.singleExon "FALSE"
chr21	transdecoder	CDS	29061253	29061417	.	-	0	transcript_id "DNTX_00160870";transcript_type "protein_coding";transcript_biotype "protein_coding";gene_id "XLOC_019344";gene_name "CCT8";class_code "=";oId "Pancreas_00229611";is.last "FALSE";is.first "FALSE";is.singleExon "FALSE"
chr21	transdecoder	CDS	29061496	29061567	.	-	0	transcript_id "DNTX_00160870";transcript_type "protein_coding";transcript_biotype "protein_coding";gene_id "XLOC_019344";gene_name "CCT8";class_code "=";oId "Pancreas_00229611";is.last "FALSE";is.first "FALSE";is.singleExon "FALSE"
chr21	transdecoder	CDS	29062128	29062243	.	-	2	transcript_id "DNTX_00160870";transcript_type "protein_coding";transcript_biotype "protein_coding";gene_id "XLOC_019344";gene_name "CCT8";class_code "=";oId "Pancreas_00229611";is.last "FALSE";is.first "FALSE";is.singleExon "FALSE"
chr21	transdecoder	CDS	29062328	29062415	.	-	0	transcript_id "DNTX_00160870";transcript_type "protein_coding";transcript_biotype "protein_coding";gene_id "XLOC_019344";gene_name "CCT8";class_code "=";oId "Pancreas_00229611";is.last "FALSE";is.first "FALSE";is.singleExon "FALSE"
chr21	transdecoder	CDS	29062490	29062556	.	-	1	transcript_id "DNTX_00160870";transcript_type "protein_coding";transcript_biotype "protein_coding";gene_id "XLOC_019344";gene_name "CCT8";class_code "=";oId "Pancreas_00229611";is.last "FALSE";is.first "FALSE";is.singleExon "FALSE"
chr21	transdecoder	CDS	29063352	29063530	.	-	0	transcript_id "DNTX_00160870";transcript_type "protein_coding";transcript_biotype "protein_coding";gene_id "XLOC_019344";gene_name "CCT8";class_code "=";oId "Pancreas_00229611";is.last "FALSE";is.first "FALSE";is.singleExon "FALSE"
chr21	transdecoder	CDS	29064968	29065105	.	-	0	transcript_id "DNTX_00160870";transcript_type "protein_coding";transcript_biotype "protein_coding";gene_id "XLOC_019344";gene_name "CCT8";class_code "=";oId "Pancreas_00229611";is.last "FALSE";is.first "FALSE";is.singleExon "FALSE"
chr21	transdecoder	CDS	29066716	29066777	.	-	2	transcript_id "DNTX_00160870";transcript_type "protein_coding";transcript_biotype "protein_coding";gene_id "XLOC_019344";gene_name "CCT8";class_code "=";oId "Pancreas_00229611";is.last "FALSE";is.first "FALSE";is.singleExon "FALSE"
chr21	transdecoder	CDS	29066891	29067071	.	-	0	transcript_id "DNTX_00160870";transcript_type "protein_coding";transcript_biotype "protein_coding";gene_id "XLOC_019344";gene_name "CCT8";class_code "=";oId "Pancreas_00229611";is.last "FALSE";is.first "FALSE";is.singleExon "FALSE"
chr21	transdecoder	CDS	29067556	29067705	.	-	0	transcript_id "DNTX_00160870";transcript_type "protein_coding";transcript_biotype "protein_coding";gene_id "XLOC_019344";gene_name "CCT8";class_code "=";oId "Pancreas_00229611";is.last "FALSE";is.first "FALSE";is.singleExon "FALSE"
chr21	transdecoder	CDS	29069423	29069500	.	-	0	transcript_id "DNTX_00160870";transcript_type "protein_coding";transcript_biotype "protein_coding";gene_id "XLOC_019344";gene_name "CCT8";class_code "=";oId "Pancreas_00229611";is.last "FALSE";is.first "FALSE";is.singleExon "FALSE"
chr21	transdecoder	stop_codon	29056475	29056477	.	-	0	transcript_id "DNTX_00160870";transcript_type "protein_coding";transcript_biotype "protein_coding";gene_id "XLOC_019344";gene_name "CCT8";class_code "=";oId "Pancreas_00229611";is.last "FALSE";is.first "FALSE";is.singleExon "FALSE"
chr21	transdecoder	three_prime_UTR	29056324	29056474	.	-	.	transcript_id "DNTX_00160870";transcript_type "protein_coding";transcript_biotype "protein_coding";gene_id "XLOC_019344";gene_name "CCT8";class_code "=";oId "Pancreas_00229611";is.last "FALSE";is.first "FALSE";is.singleExon "FALSE"
chr21	transdecoder	transcript	29056324	29073651	.	-	.	transcript_id "DNTX_00162445";transcript_type "protein_coding";transcript_biotype "protein_coding";gene_id "XLOC_019344";gene_name "CCT8";class_code "m";oId "Brain-Cerebellum_00275461";is.last "FALSE";is.first "FALSE";is.singleExon "FALSE"
chr21	transdecoder	exon	29056324	29056552	.	-	.	transcript_id "DNTX_00162445";transcript_type "protein_coding";transcript_biotype "protein_coding";exon_number "15";gene_id "XLOC_019344";gene_name "CCT8";class_code "m";oId "Brain-Cerebellum_00275461";is.last "TRUE";is.first "FALSE";is.singleExon "FALSE"
chr21	transdecoder	exon	29060541	29060660	.	-	.	transcript_id "DNTX_00162445";transcript_type "protein_coding";transcript_biotype "protein_coding";exon_number "14";gene_id "XLOC_019344";gene_name "CCT8";class_code "m";oId "Brain-Cerebellum_00275461";is.last "FALSE";is.first "FALSE";is.singleExon "FALSE"
chr21	transdecoder	exon	29061253	29061417	.	-	.	transcript_id "DNTX_00162445";transcript_type "protein_coding";transcript_biotype "protein_coding";exon_number "13";gene_id "XLOC_019344";gene_name "CCT8";class_code "m";oId "Brain-Cerebellum_00275461";is.last "FALSE";is.first "FALSE";is.singleExon "FALSE"
chr21	transdecoder	exon	29061496	29061567	.	-	.	transcript_id "DNTX_00162445";transcript_type "protein_coding";transcript_biotype "protein_coding";exon_number "12";gene_id "XLOC_019344";gene_name "CCT8";class_code "m";oId "Brain-Cerebellum_00275461";is.last "FALSE";is.first "FALSE";is.singleExon "FALSE"
chr21	transdecoder	exon	29062128	29062243	.	-	.	transcript_id "DNTX_00162445";transcript_type "protein_coding";transcript_biotype "protein_coding";exon_number "11";gene_id "XLOC_019344";gene_name "CCT8";class_code "m";oId "Brain-Cerebellum_00275461";is.last "FALSE";is.first "FALSE";is.singleExon "FALSE"
chr21	transdecoder	exon	29062328	29062415	.	-	.	transcript_id "DNTX_00162445";transcript_type "protein_coding";transcript_biotype "protein_coding";exon_number "10";gene_id "XLOC_019344";gene_name "CCT8";class_code "m";oId "Brain-Cerebellum_00275461";is.last "FALSE";is.first "FALSE";is.singleExon "FALSE"
chr21	transdecoder	exon	29062490	29062556	.	-	.	transcript_id "DNTX_00162445";transcript_type "protein_coding";transcript_biotype "protein_coding";exon_number "9";gene_id "XLOC_019344";gene_name "CCT8";class_code "m";oId "Brain-Cerebellum_00275461";is.last "FALSE";is.first "FALSE";is.singleExon "FALSE"
chr21	transdecoder	exon	29063352	29063530	.	-	.	transcript_id "DNTX_00162445";transcript_type "protein_coding";transcript_biotype "protein_coding";exon_number "8";gene_id "XLOC_019344";gene_name "CCT8";class_code "m";oId "Brain-Cerebellum_00275461";is.last "FALSE";is.first "FALSE";is.singleExon "FALSE"
chr21	transdecoder	exon	29064968	29065105	.	-	.	transcript_id "DNTX_00162445";transcript_type "protein_coding";transcript_biotype "protein_coding";exon_number "7";gene_id "XLOC_019344";gene_name "CCT8";class_code "m";oId "Brain-Cerebellum_00275461";is.last "FALSE";is.first "FALSE";is.singleExon "FALSE"
chr21	transdecoder	exon	29066716	29066777	.	-	.	transcript_id "DNTX_00162445";transcript_type "protein_coding";transcript_biotype "protein_coding";exon_number "6";gene_id "XLOC_019344";gene_name "CCT8";class_code "m";oId "Brain-Cerebellum_00275461";is.last "FALSE";is.first "FALSE";is.singleExon "FALSE"
chr21	transdecoder	exon	29066891	29067071	.	-	.	transcript_id "DNTX_00162445";transcript_type "protein_coding";transcript_biotype "protein_coding";exon_number "5";gene_id "XLOC_019344";gene_name "CCT8";class_code "m";oId "Brain-Cerebellum_00275461";is.last "FALSE";is.first "FALSE";is.singleExon "FALSE"
chr21	transdecoder	exon	29067556	29067705	.	-	.	transcript_id "DNTX_00162445";transcript_type "protein_coding";transcript_biotype "protein_coding";exon_number "4";gene_id "XLOC_019344";gene_name "CCT8";class_code "m";oId "Brain-Cerebellum_00275461";is.last "FALSE";is.first "FALSE";is.singleExon "FALSE"
chr21	transdecoder	exon	29069423	29069502	.	-	.	transcript_id "DNTX_00162445";transcript_type "protein_coding";transcript_biotype "protein_coding";exon_number "3";gene_id "XLOC_019344";gene_name "CCT8";class_code "m";oId "Brain-Cerebellum_00275461";is.last "FALSE";is.first "FALSE";is.singleExon "FALSE"
chr21	transdecoder	exon	29070247	29070337	.	-	.	transcript_id "DNTX_00162445";transcript_type "protein_coding";transcript_biotype "protein_coding";exon_number "2";gene_id "XLOC_019344";gene_name "CCT8";class_code "m";oId "Brain-Cerebellum_00275461";is.last "FALSE";is.first "FALSE";is.singleExon "FALSE"
chr21	transdecoder	exon	29071952	29073651	.	-	.	transcript_id "DNTX_00162445";transcript_type "protein_coding";transcript_biotype "protein_coding";exon_number "1";gene_id "XLOC_019344";gene_name "CCT8";class_code "m";oId "Brain-Cerebellum_00275461";is.last "FALSE";novel_exon_id "nvl_exon131328";novel_exon_type "A3SS";is.first "TRUE";is.singleExon "FALSE"
chr21	transdecoder	five_prime_UTR	29071955	29073651	.	-	.	transcript_id "DNTX_00162445";transcript_type "protein_coding";transcript_biotype "protein_coding";gene_id "XLOC_019344";gene_name "CCT8";class_code "m";oId "Brain-Cerebellum_00275461";is.last "FALSE";is.first "FALSE";is.singleExon "FALSE"
chr21	transdecoder	start_codon	29071952	29071954	.	-	0	transcript_id "DNTX_00162445";transcript_type "protein_coding";transcript_biotype "protein_coding";gene_id "XLOC_019344";gene_name "CCT8";class_code "m";oId "Brain-Cerebellum_00275461";is.last "FALSE";is.first "FALSE";is.singleExon "FALSE"
chr21	transdecoder	CDS	29056478	29056552	.	-	0	transcript_id "DNTX_00162445";transcript_type "protein_coding";transcript_biotype "protein_coding";gene_id "XLOC_019344";gene_name "CCT8";class_code "m";oId "Brain-Cerebellum_00275461";is.last "FALSE";is.first "FALSE";is.singleExon "FALSE"
chr21	transdecoder	CDS	29060541	29060660	.	-	0	transcript_id "DNTX_00162445";transcript_type "protein_coding";transcript_biotype "protein_coding";gene_id "XLOC_019344";gene_name "CCT8";class_code "m";oId "Brain-Cerebellum_00275461";is.last "FALSE";is.first "FALSE";is.singleExon "FALSE"
chr21	transdecoder	CDS	29061253	29061417	.	-	0	transcript_id "DNTX_00162445";transcript_type "protein_coding";transcript_biotype "protein_coding";gene_id "XLOC_019344";gene_name "CCT8";class_code "m";oId "Brain-Cerebellum_00275461";is.last "FALSE";is.first "FALSE";is.singleExon "FALSE"
chr21	transdecoder	CDS	29061496	29061567	.	-	0	transcript_id "DNTX_00162445";transcript_type "protein_coding";transcript_biotype "protein_coding";gene_id "XLOC_019344";gene_name "CCT8";class_code "m";oId "Brain-Cerebellum_00275461";is.last "FALSE";is.first "FALSE";is.singleExon "FALSE"
chr21	transdecoder	CDS	29062128	29062243	.	-	2	transcript_id "DNTX_00162445";transcript_type "protein_coding";transcript_biotype "protein_coding";gene_id "XLOC_019344";gene_name "CCT8";class_code "m";oId "Brain-Cerebellum_00275461";is.last "FALSE";is.first "FALSE";is.singleExon "FALSE"
chr21	transdecoder	CDS	29062328	29062415	.	-	0	transcript_id "DNTX_00162445";transcript_type "protein_coding";transcript_biotype "protein_coding";gene_id "XLOC_019344";gene_name "CCT8";class_code "m";oId "Brain-Cerebellum_00275461";is.last "FALSE";is.first "FALSE";is.singleExon "FALSE"
chr21	transdecoder	CDS	29062490	29062556	.	-	1	transcript_id "DNTX_00162445";transcript_type "protein_coding";transcript_biotype "protein_coding";gene_id "XLOC_019344";gene_name "CCT8";class_code "m";oId "Brain-Cerebellum_00275461";is.last "FALSE";is.first "FALSE";is.singleExon "FALSE"
chr21	transdecoder	CDS	29063352	29063530	.	-	0	transcript_id "DNTX_00162445";transcript_type "protein_coding";transcript_biotype "protein_coding";gene_id "XLOC_019344";gene_name "CCT8";class_code "m";oId "Brain-Cerebellum_00275461";is.last "FALSE";is.first "FALSE";is.singleExon "FALSE"
chr21	transdecoder	CDS	29064968	29065105	.	-	0	transcript_id "DNTX_00162445";transcript_type "protein_coding";transcript_biotype "protein_coding";gene_id "XLOC_019344";gene_name "CCT8";class_code "m";oId "Brain-Cerebellum_00275461";is.last "FALSE";is.first "FALSE";is.singleExon "FALSE"
chr21	transdecoder	CDS	29066716	29066777	.	-	2	transcript_id "DNTX_00162445";transcript_type "protein_coding";transcript_biotype "protein_coding";gene_id "XLOC_019344";gene_name "CCT8";class_code "m";oId "Brain-Cerebellum_00275461";is.last "FALSE";is.first "FALSE";is.singleExon "FALSE"
chr21	transdecoder	CDS	29066891	29067071	.	-	0	transcript_id "DNTX_00162445";transcript_type "protein_coding";transcript_biotype "protein_coding";gene_id "XLOC_019344";gene_name "CCT8";class_code "m";oId "Brain-Cerebellum_00275461";is.last "FALSE";is.first "FALSE";is.singleExon "FALSE"
chr21	transdecoder	CDS	29067556	29067705	.	-	0	transcript_id "DNTX_00162445";transcript_type "protein_coding";transcript_biotype "protein_coding";gene_id "XLOC_019344";gene_name "CCT8";class_code "m";oId "Brain-Cerebellum_00275461";is.last "FALSE";is.first "FALSE";is.singleExon "FALSE"
chr21	transdecoder	CDS	29069423	29069502	.	-	2	transcript_id "DNTX_00162445";transcript_type "protein_coding";transcript_biotype "protein_coding";gene_id "XLOC_019344";gene_name "CCT8";class_code "m";oId "Brain-Cerebellum_00275461";is.last "FALSE";is.first "FALSE";is.singleExon "FALSE"
chr21	transdecoder	CDS	29070247	29070337	.	-	0	transcript_id "DNTX_00162445";transcript_type "protein_coding";transcript_biotype "protein_coding";gene_id "XLOC_019344";gene_name "CCT8";class_code "m";oId "Brain-Cerebellum_00275461";is.last "FALSE";is.first "FALSE";is.singleExon "FALSE"
chr21	transdecoder	CDS	29071952	29071954	.	-	0	transcript_id "DNTX_00162445";transcript_type "protein_coding";transcript_biotype "protein_coding";gene_id "XLOC_019344";gene_name "CCT8";class_code "m";oId "Brain-Cerebellum_00275461";is.last "FALSE";is.first "FALSE";is.singleExon "FALSE"
chr21	transdecoder	stop_codon	29056475	29056477	.	-	0	transcript_id "DNTX_00162445";transcript_type "protein_coding";transcript_biotype "protein_coding";gene_id "XLOC_019344";gene_name "CCT8";class_code "m";oId "Brain-Cerebellum_00275461";is.last "FALSE";is.first "FALSE";is.singleExon "FALSE"
chr21	transdecoder	three_prime_UTR	29056324	29056474	.	-	.	transcript_id "DNTX_00162445";transcript_type "protein_coding";transcript_biotype "protein_coding";gene_id "XLOC_019344";gene_name "CCT8";class_code "m";oId "Brain-Cerebellum_00275461";is.last "FALSE";is.first "FALSE";is.singleExon "FALSE"
chr21	transdecoder	transcript	29056324	29073797	.	-	.	transcript_id "DNTX_00160871";transcript_type "protein_coding";transcript_biotype "protein_coding";gene_id "XLOC_019344";gene_name "CCT8";class_code "=";oId "Pancreas_00229612";is.last "FALSE";is.first "FALSE";is.singleExon "FALSE"
chr21	transdecoder	exon	29056324	29056552	.	-	.	transcript_id "DNTX_00160871";transcript_type "protein_coding";transcript_biotype "protein_coding";exon_number "15";gene_id "XLOC_019344";gene_name "CCT8";class_code "=";oId "Pancreas_00229612";is.last "TRUE";is.first "FALSE";is.singleExon "FALSE"
chr21	transdecoder	exon	29060541	29060660	.	-	.	transcript_id "DNTX_00160871";transcript_type "protein_coding";transcript_biotype "protein_coding";exon_number "14";gene_id "XLOC_019344";gene_name "CCT8";class_code "=";oId "Pancreas_00229612";is.last "FALSE";is.first "FALSE";is.singleExon "FALSE"
chr21	transdecoder	exon	29061253	29061417	.	-	.	transcript_id "DNTX_00160871";transcript_type "protein_coding";transcript_biotype "protein_coding";exon_number "13";gene_id "XLOC_019344";gene_name "CCT8";class_code "=";oId "Pancreas_00229612";is.last "FALSE";is.first "FALSE";is.singleExon "FALSE"
chr21	transdecoder	exon	29061496	29061567	.	-	.	transcript_id "DNTX_00160871";transcript_type "protein_coding";transcript_biotype "protein_coding";exon_number "12";gene_id "XLOC_019344";gene_name "CCT8";class_code "=";oId "Pancreas_00229612";is.last "FALSE";is.first "FALSE";is.singleExon "FALSE"
chr21	transdecoder	exon	29062128	29062243	.	-	.	transcript_id "DNTX_00160871";transcript_type "protein_coding";transcript_biotype "protein_coding";exon_number "11";gene_id "XLOC_019344";gene_name "CCT8";class_code "=";oId "Pancreas_00229612";is.last "FALSE";is.first "FALSE";is.singleExon "FALSE"
chr21	transdecoder	exon	29062328	29062415	.	-	.	transcript_id "DNTX_00160871";transcript_type "protein_coding";transcript_biotype "protein_coding";exon_number "10";gene_id "XLOC_019344";gene_name "CCT8";class_code "=";oId "Pancreas_00229612";is.last "FALSE";is.first "FALSE";is.singleExon "FALSE"
chr21	transdecoder	exon	29062490	29062556	.	-	.	transcript_id "DNTX_00160871";transcript_type "protein_coding";transcript_biotype "protein_coding";exon_number "9";gene_id "XLOC_019344";gene_name "CCT8";class_code "=";oId "Pancreas_00229612";is.last "FALSE";is.first "FALSE";is.singleExon "FALSE"
chr21	transdecoder	exon	29063352	29063530	.	-	.	transcript_id "DNTX_00160871";transcript_type "protein_coding";transcript_biotype "protein_coding";exon_number "8";gene_id "XLOC_019344";gene_name "CCT8";class_code "=";oId "Pancreas_00229612";is.last "FALSE";is.first "FALSE";is.singleExon "FALSE"
chr21	transdecoder	exon	29064968	29065105	.	-	.	transcript_id "DNTX_00160871";transcript_type "protein_coding";transcript_biotype "protein_coding";exon_number "7";gene_id "XLOC_019344";gene_name "CCT8";class_code "=";oId "Pancreas_00229612";is.last "FALSE";is.first "FALSE";is.singleExon "FALSE"
chr21	transdecoder	exon	29066716	29066777	.	-	.	transcript_id "DNTX_00160871";transcript_type "protein_coding";transcript_biotype "protein_coding";exon_number "6";gene_id "XLOC_019344";gene_name "CCT8";class_code "=";oId "Pancreas_00229612";is.last "FALSE";is.first "FALSE";is.singleExon "FALSE"
chr21	transdecoder	exon	29066891	29067071	.	-	.	transcript_id "DNTX_00160871";transcript_type "protein_coding";transcript_biotype "protein_coding";exon_number "5";gene_id "XLOC_019344";gene_name "CCT8";class_code "=";oId "Pancreas_00229612";is.last "FALSE";is.first "FALSE";is.singleExon "FALSE"
chr21	transdecoder	exon	29067556	29067705	.	-	.	transcript_id "DNTX_00160871";transcript_type "protein_coding";transcript_biotype "protein_coding";exon_number "4";gene_id "XLOC_019344";gene_name "CCT8";class_code "=";oId "Pancreas_00229612";is.last "FALSE";is.first "FALSE";is.singleExon "FALSE"
chr21	transdecoder	exon	29069423	29069502	.	-	.	transcript_id "DNTX_00160871";transcript_type "protein_coding";transcript_biotype "protein_coding";exon_number "3";gene_id "XLOC_019344";gene_name "CCT8";class_code "=";oId "Pancreas_00229612";is.last "FALSE";is.first "FALSE";is.singleExon "FALSE"
chr21	transdecoder	exon	29070247	29070337	.	-	.	transcript_id "DNTX_00160871";transcript_type "protein_coding";transcript_biotype "protein_coding";exon_number "2";gene_id "XLOC_019344";gene_name "CCT8";class_code "=";oId "Pancreas_00229612";is.last "FALSE";is.first "FALSE";is.singleExon "FALSE"
chr21	transdecoder	exon	29073531	29073797	.	-	.	transcript_id "DNTX_00160871";transcript_type "protein_coding";transcript_biotype "protein_coding";exon_number "1";gene_id "XLOC_019344";gene_name "CCT8";class_code "=";oId "Pancreas_00229612";is.last "FALSE";is.first "TRUE";is.singleExon "FALSE"
chr21	transdecoder	five_prime_UTR	29073591	29073797	.	-	.	transcript_id "DNTX_00160871";transcript_type "protein_coding";transcript_biotype "protein_coding";gene_id "XLOC_019344";gene_name "CCT8";class_code "=";oId "Pancreas_00229612";is.last "FALSE";is.first "FALSE";is.singleExon "FALSE"
chr21	transdecoder	start_codon	29073588	29073590	.	-	0	transcript_id "DNTX_00160871";transcript_type "protein_coding";transcript_biotype "protein_coding";gene_id "XLOC_019344";gene_name "CCT8";class_code "=";oId "Pancreas_00229612";is.last "FALSE";is.first "FALSE";is.singleExon "FALSE"
chr21	transdecoder	CDS	29056478	29056552	.	-	0	transcript_id "DNTX_00160871";transcript_type "protein_coding";transcript_biotype "protein_coding";gene_id "XLOC_019344";gene_name "CCT8";class_code "=";oId "Pancreas_00229612";is.last "FALSE";is.first "FALSE";is.singleExon "FALSE"
chr21	transdecoder	CDS	29060541	29060660	.	-	0	transcript_id "DNTX_00160871";transcript_type "protein_coding";transcript_biotype "protein_coding";gene_id "XLOC_019344";gene_name "CCT8";class_code "=";oId "Pancreas_00229612";is.last "FALSE";is.first "FALSE";is.singleExon "FALSE"
chr21	transdecoder	CDS	29061253	29061417	.	-	0	transcript_id "DNTX_00160871";transcript_type "protein_coding";transcript_biotype "protein_coding";gene_id "XLOC_019344";gene_name "CCT8";class_code "=";oId "Pancreas_00229612";is.last "FALSE";is.first "FALSE";is.singleExon "FALSE"
chr21	transdecoder	CDS	29061496	29061567	.	-	0	transcript_id "DNTX_00160871";transcript_type "protein_coding";transcript_biotype "protein_coding";gene_id "XLOC_019344";gene_name "CCT8";class_code "=";oId "Pancreas_00229612";is.last "FALSE";is.first "FALSE";is.singleExon "FALSE"
chr21	transdecoder	CDS	29062128	29062243	.	-	2	transcript_id "DNTX_00160871";transcript_type "protein_coding";transcript_biotype "protein_coding";gene_id "XLOC_019344";gene_name "CCT8";class_code "=";oId "Pancreas_00229612";is.last "FALSE";is.first "FALSE";is.singleExon "FALSE"
chr21	transdecoder	CDS	29062328	29062415	.	-	0	transcript_id "DNTX_00160871";transcript_type "protein_coding";transcript_biotype "protein_coding";gene_id "XLOC_019344";gene_name "CCT8";class_code "=";oId "Pancreas_00229612";is.last "FALSE";is.first "FALSE";is.singleExon "FALSE"
chr21	transdecoder	CDS	29062490	29062556	.	-	1	transcript_id "DNTX_00160871";transcript_type "protein_coding";transcript_biotype "protein_coding";gene_id "XLOC_019344";gene_name "CCT8";class_code "=";oId "Pancreas_00229612";is.last "FALSE";is.first "FALSE";is.singleExon "FALSE"
chr21	transdecoder	CDS	29063352	29063530	.	-	0	transcript_id "DNTX_00160871";transcript_type "protein_coding";transcript_biotype "protein_coding";gene_id "XLOC_019344";gene_name "CCT8";class_code "=";oId "Pancreas_00229612";is.last "FALSE";is.first "FALSE";is.singleExon "FALSE"
chr21	transdecoder	CDS	29064968	29065105	.	-	0	transcript_id "DNTX_00160871";transcript_type "protein_coding";transcript_biotype "protein_coding";gene_id "XLOC_019344";gene_name "CCT8";class_code "=";oId "Pancreas_00229612";is.last "FALSE";is.first "FALSE";is.singleExon "FALSE"
chr21	transdecoder	CDS	29066716	29066777	.	-	2	transcript_id "DNTX_00160871";transcript_type "protein_coding";transcript_biotype "protein_coding";gene_id "XLOC_019344";gene_name "CCT8";class_code "=";oId "Pancreas_00229612";is.last "FALSE";is.first "FALSE";is.singleExon "FALSE"
chr21	transdecoder	CDS	29066891	29067071	.	-	0	transcript_id "DNTX_00160871";transcript_type "protein_coding";transcript_biotype "protein_coding";gene_id "XLOC_019344";gene_name "CCT8";class_code "=";oId "Pancreas_00229612";is.last "FALSE";is.first "FALSE";is.singleExon "FALSE"
chr21	transdecoder	CDS	29067556	29067705	.	-	0	transcript_id "DNTX_00160871";transcript_type "protein_coding";transcript_biotype "protein_coding";gene_id "XLOC_019344";gene_name "CCT8";class_code "=";oId "Pancreas_00229612";is.last "FALSE";is.first "FALSE";is.singleExon "FALSE"
chr21	transdecoder	CDS	29069423	29069502	.	-	2	transcript_id "DNTX_00160871";transcript_type "protein_coding";transcript_biotype "protein_coding";gene_id "XLOC_019344";gene_name "CCT8";class_code "=";oId "Pancreas_00229612";is.last "FALSE";is.first "FALSE";is.singleExon "FALSE"
chr21	transdecoder	CDS	29070247	29070337	.	-	0	transcript_id "DNTX_00160871";transcript_type "protein_coding";transcript_biotype "protein_coding";gene_id "XLOC_019344";gene_name "CCT8";class_code "=";oId "Pancreas_00229612";is.last "FALSE";is.first "FALSE";is.singleExon "FALSE"
chr21	transdecoder	CDS	29073531	29073590	.	-	0	transcript_id "DNTX_00160871";transcript_type "protein_coding";transcript_biotype "protein_coding";gene_id "XLOC_019344";gene_name "CCT8";class_code "=";oId "Pancreas_00229612";is.last "FALSE";is.first "FALSE";is.singleExon "FALSE"
chr21	transdecoder	stop_codon	29056475	29056477	.	-	0	transcript_id "DNTX_00160871";transcript_type "protein_coding";transcript_biotype "protein_coding";gene_id "XLOC_019344";gene_name "CCT8";class_code "=";oId "Pancreas_00229612";is.last "FALSE";is.first "FALSE";is.singleExon "FALSE"
chr21	transdecoder	three_prime_UTR	29056324	29056474	.	-	.	transcript_id "DNTX_00160871";transcript_type "protein_coding";transcript_biotype "protein_coding";gene_id "XLOC_019344";gene_name "CCT8";class_code "=";oId "Pancreas_00229612";is.last "FALSE";is.first "FALSE";is.singleExon "FALSE"
chr21	StringTie	transcript	29056324	29061376	.	-	.	transcript_id "DNTX_00161600";transcript_type "noncoding";transcript_biotype "noncoding";gene_id "XLOC_019344";gene_name "CCT8";class_code "c";oId "Retina_Adult.Tissue_00860931";is.last "FALSE";is.first "FALSE";is.singleExon "FALSE"
chr21	StringTie	exon	29056324	29056552	.	-	.	transcript_id "DNTX_00161600";transcript_type "noncoding";transcript_biotype "noncoding";exon_number "3";gene_id "XLOC_019344";gene_name "CCT8";class_code "c";oId "Retina_Adult.Tissue_00860931";is.last "TRUE";is.first "FALSE";is.singleExon "FALSE"
chr21	StringTie	exon	29060541	29060660	.	-	.	transcript_id "DNTX_00161600";transcript_type "noncoding";transcript_biotype "noncoding";exon_number "2";gene_id "XLOC_019344";gene_name "CCT8";class_code "c";oId "Retina_Adult.Tissue_00860931";is.last "FALSE";is.first "FALSE";is.singleExon "FALSE"
chr21	StringTie	exon	29061253	29061376	.	-	.	transcript_id "DNTX_00161600";transcript_type "noncoding";transcript_biotype "noncoding";exon_number "1";gene_id "XLOC_019344";gene_name "CCT8";class_code "c";oId "Retina_Adult.Tissue_00860931";is.last "FALSE";is.first "TRUE";is.singleExon "FALSE"
chr21	StringTie	transcript	29056324	29062556	.	-	.	transcript_id "DNTX_00161601";transcript_type "noncoding";transcript_biotype "noncoding";gene_id "XLOC_019344";gene_name "CCT8";class_code "c";oId "Retina_Adult.Tissue_00860715";is.last "FALSE";is.first "FALSE";is.singleExon "FALSE"
chr21	StringTie	exon	29056324	29056552	.	-	.	transcript_id "DNTX_00161601";transcript_type "noncoding";transcript_biotype "noncoding";exon_number "7";gene_id "XLOC_019344";gene_name "CCT8";class_code "c";oId "Retina_Adult.Tissue_00860715";is.last "TRUE";is.first "FALSE";is.singleExon "FALSE"
chr21	StringTie	exon	29060541	29060660	.	-	.	transcript_id "DNTX_00161601";transcript_type "noncoding";transcript_biotype "noncoding";exon_number "6";gene_id "XLOC_019344";gene_name "CCT8";class_code "c";oId "Retina_Adult.Tissue_00860715";is.last "FALSE";is.first "FALSE";is.singleExon "FALSE"
chr21	StringTie	exon	29061253	29061417	.	-	.	transcript_id "DNTX_00161601";transcript_type "noncoding";transcript_biotype "noncoding";exon_number "5";gene_id "XLOC_019344";gene_name "CCT8";class_code "c";oId "Retina_Adult.Tissue_00860715";is.last "FALSE";is.first "FALSE";is.singleExon "FALSE"
chr21	StringTie	exon	29061496	29061567	.	-	.	transcript_id "DNTX_00161601";transcript_type "noncoding";transcript_biotype "noncoding";exon_number "4";gene_id "XLOC_019344";gene_name "CCT8";class_code "c";oId "Retina_Adult.Tissue_00860715";is.last "FALSE";is.first "FALSE";is.singleExon "FALSE"
chr21	StringTie	exon	29062128	29062243	.	-	.	transcript_id "DNTX_00161601";transcript_type "noncoding";transcript_biotype "noncoding";exon_number "3";gene_id "XLOC_019344";gene_name "CCT8";class_code "c";oId "Retina_Adult.Tissue_00860715";is.last "FALSE";is.first "FALSE";is.singleExon "FALSE"
chr21	StringTie	exon	29062328	29062415	.	-	.	transcript_id "DNTX_00161601";transcript_type "noncoding";transcript_biotype "noncoding";exon_number "2";gene_id "XLOC_019344";gene_name "CCT8";class_code "c";oId "Retina_Adult.Tissue_00860715";is.last "FALSE";is.first "FALSE";is.singleExon "FALSE"
chr21	StringTie	exon	29062490	29062556	.	-	.	transcript_id "DNTX_00161601";transcript_type "noncoding";transcript_biotype "noncoding";exon_number "1";gene_id "XLOC_019344";gene_name "CCT8";class_code "c";oId "Retina_Adult.Tissue_00860715";is.last "FALSE";is.first "TRUE";is.singleExon "FALSE"
chr21	StringTie	transcript	29056324	29067071	.	-	.	transcript_id "DNTX_00161602";transcript_type "noncoding";transcript_biotype "noncoding";gene_id "XLOC_019344";gene_name "CCT8";class_code "c";oId "Retina_Adult.Tissue_00860148";is.last "FALSE";is.first "FALSE";is.singleExon "FALSE"
chr21	StringTie	exon	29056324	29056552	.	-	.	transcript_id "DNTX_00161602";transcript_type "noncoding";transcript_biotype "noncoding";exon_number "11";gene_id "XLOC_019344";gene_name "CCT8";class_code "c";oId "Retina_Adult.Tissue_00860148";is.last "TRUE";is.first "FALSE";is.singleExon "FALSE"
chr21	StringTie	exon	29060541	29060660	.	-	.	transcript_id "DNTX_00161602";transcript_type "noncoding";transcript_biotype "noncoding";exon_number "10";gene_id "XLOC_019344";gene_name "CCT8";class_code "c";oId "Retina_Adult.Tissue_00860148";is.last "FALSE";is.first "FALSE";is.singleExon "FALSE"
chr21	StringTie	exon	29061253	29061417	.	-	.	transcript_id "DNTX_00161602";transcript_type "noncoding";transcript_biotype "noncoding";exon_number "9";gene_id "XLOC_019344";gene_name "CCT8";class_code "c";oId "Retina_Adult.Tissue_00860148";is.last "FALSE";is.first "FALSE";is.singleExon "FALSE"
chr21	StringTie	exon	29061496	29061567	.	-	.	transcript_id "DNTX_00161602";transcript_type "noncoding";transcript_biotype "noncoding";exon_number "8";gene_id "XLOC_019344";gene_name "CCT8";class_code "c";oId "Retina_Adult.Tissue_00860148";is.last "FALSE";is.first "FALSE";is.singleExon "FALSE"
chr21	StringTie	exon	29062128	29062243	.	-	.	transcript_id "DNTX_00161602";transcript_type "noncoding";transcript_biotype "noncoding";exon_number "7";gene_id "XLOC_019344";gene_name "CCT8";class_code "c";oId "Retina_Adult.Tissue_00860148";is.last "FALSE";is.first "FALSE";is.singleExon "FALSE"
chr21	StringTie	exon	29062328	29062415	.	-	.	transcript_id "DNTX_00161602";transcript_type "noncoding";transcript_biotype "noncoding";exon_number "6";gene_id "XLOC_019344";gene_name "CCT8";class_code "c";oId "Retina_Adult.Tissue_00860148";is.last "FALSE";is.first "FALSE";is.singleExon "FALSE"
chr21	StringTie	exon	29062490	29062556	.	-	.	transcript_id "DNTX_00161602";transcript_type "noncoding";transcript_biotype "noncoding";exon_number "5";gene_id "XLOC_019344";gene_name "CCT8";class_code "c";oId "Retina_Adult.Tissue_00860148";is.last "FALSE";is.first "FALSE";is.singleExon "FALSE"
chr21	StringTie	exon	29063352	29063530	.	-	.	transcript_id "DNTX_00161602";transcript_type "noncoding";transcript_biotype "noncoding";exon_number "4";gene_id "XLOC_019344";gene_name "CCT8";class_code "c";oId "Retina_Adult.Tissue_00860148";is.last "FALSE";is.first "FALSE";is.singleExon "FALSE"
chr21	StringTie	exon	29064968	29065105	.	-	.	transcript_id "DNTX_00161602";transcript_type "noncoding";transcript_biotype "noncoding";exon_number "3";gene_id "XLOC_019344";gene_name "CCT8";class_code "c";oId "Retina_Adult.Tissue_00860148";is.last "FALSE";is.first "FALSE";is.singleExon "FALSE"
chr21	StringTie	exon	29066716	29066777	.	-	.	transcript_id "DNTX_00161602";transcript_type "noncoding";transcript_biotype "noncoding";exon_number "2";gene_id "XLOC_019344";gene_name "CCT8";class_code "c";oId "Retina_Adult.Tissue_00860148";is.last "FALSE";is.first "FALSE";is.singleExon "FALSE"
chr21	StringTie	exon	29066891	29067071	.	-	.	transcript_id "DNTX_00161602";transcript_type "noncoding";transcript_biotype "noncoding";exon_number "1";gene_id "XLOC_019344";gene_name "CCT8";class_code "c";oId "Retina_Adult.Tissue_00860148";is.last "FALSE";is.first "TRUE";is.singleExon "FALSE"
chr21	StringTie	transcript	29056324	29070322	.	-	.	transcript_id "DNTX_00161842";transcript_type "noncoding";transcript_biotype "noncoding";gene_id "XLOC_019344";gene_name "CCT8";class_code "c";oId "Brain-Putamenbasalganglia_00272058";is.last "FALSE";is.first "FALSE";is.singleExon "FALSE"
chr21	StringTie	exon	29056324	29056552	.	-	.	transcript_id "DNTX_00161842";transcript_type "noncoding";transcript_biotype "noncoding";exon_number "14";gene_id "XLOC_019344";gene_name "CCT8";class_code "c";oId "Brain-Putamenbasalganglia_00272058";is.last "TRUE";is.first "FALSE";is.singleExon "FALSE"
chr21	StringTie	exon	29060541	29060660	.	-	.	transcript_id "DNTX_00161842";transcript_type "noncoding";transcript_biotype "noncoding";exon_number "13";gene_id "XLOC_019344";gene_name "CCT8";class_code "c";oId "Brain-Putamenbasalganglia_00272058";is.last "FALSE";is.first "FALSE";is.singleExon "FALSE"
chr21	StringTie	exon	29061253	29061417	.	-	.	transcript_id "DNTX_00161842";transcript_type "noncoding";transcript_biotype "noncoding";exon_number "12";gene_id "XLOC_019344";gene_name "CCT8";class_code "c";oId "Brain-Putamenbasalganglia_00272058";is.last "FALSE";is.first "FALSE";is.singleExon "FALSE"
chr21	StringTie	exon	29061496	29061567	.	-	.	transcript_id "DNTX_00161842";transcript_type "noncoding";transcript_biotype "noncoding";exon_number "11";gene_id "XLOC_019344";gene_name "CCT8";class_code "c";oId "Brain-Putamenbasalganglia_00272058";is.last "FALSE";is.first "FALSE";is.singleExon "FALSE"
chr21	StringTie	exon	29062128	29062243	.	-	.	transcript_id "DNTX_00161842";transcript_type "noncoding";transcript_biotype "noncoding";exon_number "10";gene_id "XLOC_019344";gene_name "CCT8";class_code "c";oId "Brain-Putamenbasalganglia_00272058";is.last "FALSE";is.first "FALSE";is.singleExon "FALSE"
chr21	StringTie	exon	29062328	29062415	.	-	.	transcript_id "DNTX_00161842";transcript_type "noncoding";transcript_biotype "noncoding";exon_number "9";gene_id "XLOC_019344";gene_name "CCT8";class_code "c";oId "Brain-Putamenbasalganglia_00272058";is.last "FALSE";is.first "FALSE";is.singleExon "FALSE"
chr21	StringTie	exon	29062490	29062556	.	-	.	transcript_id "DNTX_00161842";transcript_type "noncoding";transcript_biotype "noncoding";exon_number "8";gene_id "XLOC_019344";gene_name "CCT8";class_code "c";oId "Brain-Putamenbasalganglia_00272058";is.last "FALSE";is.first "FALSE";is.singleExon "FALSE"
chr21	StringTie	exon	29063352	29063530	.	-	.	transcript_id "DNTX_00161842";transcript_type "noncoding";transcript_biotype "noncoding";exon_number "7";gene_id "XLOC_019344";gene_name "CCT8";class_code "c";oId "Brain-Putamenbasalganglia_00272058";is.last "FALSE";is.first "FALSE";is.singleExon "FALSE"
chr21	StringTie	exon	29064968	29065105	.	-	.	transcript_id "DNTX_00161842";transcript_type "noncoding";transcript_biotype "noncoding";exon_number "6";gene_id "XLOC_019344";gene_name "CCT8";class_code "c";oId "Brain-Putamenbasalganglia_00272058";is.last "FALSE";is.first "FALSE";is.singleExon "FALSE"
chr21	StringTie	exon	29066716	29066777	.	-	.	transcript_id "DNTX_00161842";transcript_type "noncoding";transcript_biotype "noncoding";exon_number "5";gene_id "XLOC_019344";gene_name "CCT8";class_code "c";oId "Brain-Putamenbasalganglia_00272058";is.last "FALSE";is.first "FALSE";is.singleExon "FALSE"
chr21	StringTie	exon	29066891	29067071	.	-	.	transcript_id "DNTX_00161842";transcript_type "noncoding";transcript_biotype "noncoding";exon_number "4";gene_id "XLOC_019344";gene_name "CCT8";class_code "c";oId "Brain-Putamenbasalganglia_00272058";is.last "FALSE";is.first "FALSE";is.singleExon "FALSE"
chr21	StringTie	exon	29067556	29067705	.	-	.	transcript_id "DNTX_00161842";transcript_type "noncoding";transcript_biotype "noncoding";exon_number "3";gene_id "XLOC_019344";gene_name "CCT8";class_code "c";oId "Brain-Putamenbasalganglia_00272058";is.last "FALSE";is.first "FALSE";is.singleExon "FALSE"
chr21	StringTie	exon	29069423	29069502	.	-	.	transcript_id "DNTX_00161842";transcript_type "noncoding";transcript_biotype "noncoding";exon_number "2";gene_id "XLOC_019344";gene_name "CCT8";class_code "c";oId "Brain-Putamenbasalganglia_00272058";is.last "FALSE";is.first "FALSE";is.singleExon "FALSE"
chr21	StringTie	exon	29070247	29070322	.	-	.	transcript_id "DNTX_00161842";transcript_type "noncoding";transcript_biotype "noncoding";exon_number "1";gene_id "XLOC_019344";gene_name "CCT8";class_code "c";oId "Brain-Putamenbasalganglia_00272058";is.last "FALSE";novel_exon_id "nvl_exon131329";novel_exon_type "A3SS";is.first "TRUE";is.singleExon "FALSE"
chr21	StringTie	transcript	29056406	29060629	.	-	.	transcript_id "DNTX_00162625";transcript_type "noncoding";transcript_biotype "noncoding";gene_id "XLOC_019344";gene_name "CCT8";class_code "c";oId "Cornea_Adult.Tissue_00493282";is.last "FALSE";is.first "FALSE";is.singleExon "FALSE"
chr21	StringTie	exon	29056406	29056552	.	-	.	transcript_id "DNTX_00162625";transcript_type "noncoding";transcript_biotype "noncoding";exon_number "2";gene_id "XLOC_019344";gene_name "CCT8";class_code "c";oId "Cornea_Adult.Tissue_00493282";is.last "TRUE";novel_exon_id "nvl_exon131330";novel_exon_type "A5SS";is.first "FALSE";is.singleExon "FALSE"
chr21	StringTie	exon	29060541	29060629	.	-	.	transcript_id "DNTX_00162625";transcript_type "noncoding";transcript_biotype "noncoding";exon_number "1";gene_id "XLOC_019344";gene_name "CCT8";class_code "c";oId "Cornea_Adult.Tissue_00493282";is.last "FALSE";novel_exon_id "nvl_exon131331";novel_exon_type "A3SS";is.first "TRUE";is.singleExon "FALSE"
chr21	StringTie	transcript	29060597	29061568	.	-	.	transcript_id "DNTX_00163532";transcript_type "noncoding";transcript_biotype "noncoding";gene_id "XLOC_019344";gene_name "CCT8";class_code "c";oId "Lens_Stem.Cell.Line_00143068";is.last "FALSE";is.first "FALSE";is.singleExon "FALSE"
chr21	StringTie	exon	29060597	29060660	.	-	.	transcript_id "DNTX_00163532";transcript_type "noncoding";transcript_biotype "noncoding";exon_number "3";gene_id "XLOC_019344";gene_name "CCT8";class_code "c";oId "Lens_Stem.Cell.Line_00143068";is.last "TRUE";novel_exon_id "nvl_exon131332";novel_exon_type "A5SS";is.first "FALSE";is.singleExon "FALSE"
chr21	StringTie	exon	29061253	29061417	.	-	.	transcript_id "DNTX_00163532";transcript_type "noncoding";transcript_biotype "noncoding";exon_number "2";gene_id "XLOC_019344";gene_name "CCT8";class_code "c";oId "Lens_Stem.Cell.Line_00143068";is.last "FALSE";is.first "FALSE";is.singleExon "FALSE"
chr21	StringTie	exon	29061496	29061568	.	-	.	transcript_id "DNTX_00163532";transcript_type "noncoding";transcript_biotype "noncoding";exon_number "1";gene_id "XLOC_019344";gene_name "CCT8";class_code "c";oId "Lens_Stem.Cell.Line_00143068";is.last "FALSE";novel_exon_id "nvl_exon131333";novel_exon_type "A3SS";is.first "TRUE";is.singleExon "FALSE"
chr21	transdecoder	transcript	29062128	29073639	.	-	.	transcript_id "DNTX_00162169";transcript_type "protein_coding";transcript_biotype "protein_coding";gene_id "XLOC_019344";gene_name "CCT8";class_code "n";oId "Brain-CerebellarHemisphere_00269724";is.last "FALSE";is.first "FALSE";is.singleExon "FALSE"
chr21	transdecoder	exon	29062128	29062556	.	-	.	transcript_id "DNTX_00162169";transcript_type "protein_coding";transcript_biotype "protein_coding";exon_number "9";gene_id "XLOC_019344";gene_name "CCT8";class_code "n";oId "Brain-CerebellarHemisphere_00269724";is.last "TRUE";novel_exon_id "nvl_exon131334";novel_exon_type "RI";is.first "FALSE";is.singleExon "FALSE"
chr21	transdecoder	exon	29063352	29063530	.	-	.	transcript_id "DNTX_00162169";transcript_type "protein_coding";transcript_biotype "protein_coding";exon_number "8";gene_id "XLOC_019344";gene_name "CCT8";class_code "n";oId "Brain-CerebellarHemisphere_00269724";is.last "FALSE";is.first "FALSE";is.singleExon "FALSE"
chr21	transdecoder	exon	29064968	29065105	.	-	.	transcript_id "DNTX_00162169";transcript_type "protein_coding";transcript_biotype "protein_coding";exon_number "7";gene_id "XLOC_019344";gene_name "CCT8";class_code "n";oId "Brain-CerebellarHemisphere_00269724";is.last "FALSE";is.first "FALSE";is.singleExon "FALSE"
chr21	transdecoder	exon	29066716	29066777	.	-	.	transcript_id "DNTX_00162169";transcript_type "protein_coding";transcript_biotype "protein_coding";exon_number "6";gene_id "XLOC_019344";gene_name "CCT8";class_code "n";oId "Brain-CerebellarHemisphere_00269724";is.last "FALSE";is.first "FALSE";is.singleExon "FALSE"
chr21	transdecoder	exon	29066891	29067071	.	-	.	transcript_id "DNTX_00162169";transcript_type "protein_coding";transcript_biotype "protein_coding";exon_number "5";gene_id "XLOC_019344";gene_name "CCT8";class_code "n";oId "Brain-CerebellarHemisphere_00269724";is.last "FALSE";is.first "FALSE";is.singleExon "FALSE"
chr21	transdecoder	exon	29067556	29067705	.	-	.	transcript_id "DNTX_00162169";transcript_type "protein_coding";transcript_biotype "protein_coding";exon_number "4";gene_id "XLOC_019344";gene_name "CCT8";class_code "n";oId "Brain-CerebellarHemisphere_00269724";is.last "FALSE";is.first "FALSE";is.singleExon "FALSE"
chr21	transdecoder	exon	29069423	29069502	.	-	.	transcript_id "DNTX_00162169";transcript_type "protein_coding";transcript_biotype "protein_coding";exon_number "3";gene_id "XLOC_019344";gene_name "CCT8";class_code "n";oId "Brain-CerebellarHemisphere_00269724";is.last "FALSE";is.first "FALSE";is.singleExon "FALSE"
chr21	transdecoder	exon	29070247	29070337	.	-	.	transcript_id "DNTX_00162169";transcript_type "protein_coding";transcript_biotype "protein_coding";exon_number "2";gene_id "XLOC_019344";gene_name "CCT8";class_code "n";oId "Brain-CerebellarHemisphere_00269724";is.last "FALSE";is.first "FALSE";is.singleExon "FALSE"
chr21	transdecoder	exon	29073531	29073639	.	-	.	transcript_id "DNTX_00162169";transcript_type "protein_coding";transcript_biotype "protein_coding";exon_number "1";gene_id "XLOC_019344";gene_name "CCT8";class_code "n";oId "Brain-CerebellarHemisphere_00269724";is.last "FALSE";novel_exon_id "nvl_exon131324";novel_exon_type "RI";is.first "TRUE";is.singleExon "FALSE"
chr21	transdecoder	five_prime_UTR	29073591	29073639	.	-	.	transcript_id "DNTX_00162169";transcript_type "protein_coding";transcript_biotype "protein_coding";gene_id "XLOC_019344";gene_name "CCT8";class_code "n";oId "Brain-CerebellarHemisphere_00269724";is.last "FALSE";is.first "FALSE";is.singleExon "FALSE"
chr21	transdecoder	start_codon	29073588	29073590	.	-	1	transcript_id "DNTX_00162169";transcript_type "protein_coding";transcript_biotype "protein_coding";gene_id "XLOC_019344";gene_name "CCT8";class_code "n";oId "Brain-CerebellarHemisphere_00269724";is.last "FALSE";is.first "FALSE";is.singleExon "FALSE"
chr21	transdecoder	CDS	29062463	29062556	.	-	1	transcript_id "DNTX_00162169";transcript_type "protein_coding";transcript_biotype "protein_coding";gene_id "XLOC_019344";gene_name "CCT8";class_code "n";oId "Brain-CerebellarHemisphere_00269724";is.last "FALSE";is.first "FALSE";is.singleExon "FALSE"
chr21	transdecoder	CDS	29063352	29063530	.	-	0	transcript_id "DNTX_00162169";transcript_type "protein_coding";transcript_biotype "protein_coding";gene_id "XLOC_019344";gene_name "CCT8";class_code "n";oId "Brain-CerebellarHemisphere_00269724";is.last "FALSE";is.first "FALSE";is.singleExon "FALSE"
chr21	transdecoder	CDS	29064968	29065105	.	-	0	transcript_id "DNTX_00162169";transcript_type "protein_coding";transcript_biotype "protein_coding";gene_id "XLOC_019344";gene_name "CCT8";class_code "n";oId "Brain-CerebellarHemisphere_00269724";is.last "FALSE";is.first "FALSE";is.singleExon "FALSE"
chr21	transdecoder	CDS	29066716	29066777	.	-	2	transcript_id "DNTX_00162169";transcript_type "protein_coding";transcript_biotype "protein_coding";gene_id "XLOC_019344";gene_name "CCT8";class_code "n";oId "Brain-CerebellarHemisphere_00269724";is.last "FALSE";is.first "FALSE";is.singleExon "FALSE"
chr21	transdecoder	CDS	29066891	29067071	.	-	0	transcript_id "DNTX_00162169";transcript_type "protein_coding";transcript_biotype "protein_coding";gene_id "XLOC_019344";gene_name "CCT8";class_code "n";oId "Brain-CerebellarHemisphere_00269724";is.last "FALSE";is.first "FALSE";is.singleExon "FALSE"
chr21	transdecoder	CDS	29067556	29067705	.	-	0	transcript_id "DNTX_00162169";transcript_type "protein_coding";transcript_biotype "protein_coding";gene_id "XLOC_019344";gene_name "CCT8";class_code "n";oId "Brain-CerebellarHemisphere_00269724";is.last "FALSE";is.first "FALSE";is.singleExon "FALSE"
chr21	transdecoder	CDS	29069423	29069502	.	-	2	transcript_id "DNTX_00162169";transcript_type "protein_coding";transcript_biotype "protein_coding";gene_id "XLOC_019344";gene_name "CCT8";class_code "n";oId "Brain-CerebellarHemisphere_00269724";is.last "FALSE";is.first "FALSE";is.singleExon "FALSE"
chr21	transdecoder	CDS	29070247	29070337	.	-	0	transcript_id "DNTX_00162169";transcript_type "protein_coding";transcript_biotype "protein_coding";gene_id "XLOC_019344";gene_name "CCT8";class_code "n";oId "Brain-CerebellarHemisphere_00269724";is.last "FALSE";is.first "FALSE";is.singleExon "FALSE"
chr21	transdecoder	CDS	29073531	29073590	.	-	0	transcript_id "DNTX_00162169";transcript_type "protein_coding";transcript_biotype "protein_coding";gene_id "XLOC_019344";gene_name "CCT8";class_code "n";oId "Brain-CerebellarHemisphere_00269724";is.last "FALSE";is.first "FALSE";is.singleExon "FALSE"
chr21	transdecoder	stop_codon	29062460	29062462	.	-	1	transcript_id "DNTX_00162169";transcript_type "protein_coding";transcript_biotype "protein_coding";gene_id "XLOC_019344";gene_name "CCT8";class_code "n";oId "Brain-CerebellarHemisphere_00269724";is.last "FALSE";is.first "FALSE";is.singleExon "FALSE"
chr21	transdecoder	three_prime_UTR	29062128	29062459	.	-	.	transcript_id "DNTX_00162169";transcript_type "protein_coding";transcript_biotype "protein_coding";gene_id "XLOC_019344";gene_name "CCT8";class_code "n";oId "Brain-CerebellarHemisphere_00269724";is.last "FALSE";is.first "FALSE";is.singleExon "FALSE"
chr21	StringTie	transcript	29062128	29073639	.	-	.	transcript_id "DNTX_00161263";transcript_type "noncoding";transcript_biotype "noncoding";gene_id "XLOC_019344";gene_name "CCT8";class_code "c";oId "RPE_Fetal.Tissue_00441919";is.last "FALSE";is.first "FALSE";is.singleExon "FALSE"
chr21	StringTie	exon	29062128	29062243	.	-	.	transcript_id "DNTX_00161263";transcript_type "noncoding";transcript_biotype "noncoding";exon_number "11";gene_id "XLOC_019344";gene_name "CCT8";class_code "c";oId "RPE_Fetal.Tissue_00441919";is.last "TRUE";is.first "FALSE";is.singleExon "FALSE"
chr21	StringTie	exon	29062328	29062415	.	-	.	transcript_id "DNTX_00161263";transcript_type "noncoding";transcript_biotype "noncoding";exon_number "10";gene_id "XLOC_019344";gene_name "CCT8";class_code "c";oId "RPE_Fetal.Tissue_00441919";is.last "FALSE";is.first "FALSE";is.singleExon "FALSE"
chr21	StringTie	exon	29062490	29062556	.	-	.	transcript_id "DNTX_00161263";transcript_type "noncoding";transcript_biotype "noncoding";exon_number "9";gene_id "XLOC_019344";gene_name "CCT8";class_code "c";oId "RPE_Fetal.Tissue_00441919";is.last "FALSE";is.first "FALSE";is.singleExon "FALSE"
chr21	StringTie	exon	29063352	29063530	.	-	.	transcript_id "DNTX_00161263";transcript_type "noncoding";transcript_biotype "noncoding";exon_number "8";gene_id "XLOC_019344";gene_name "CCT8";class_code "c";oId "RPE_Fetal.Tissue_00441919";is.last "FALSE";is.first "FALSE";is.singleExon "FALSE"
chr21	StringTie	exon	29064968	29065105	.	-	.	transcript_id "DNTX_00161263";transcript_type "noncoding";transcript_biotype "noncoding";exon_number "7";gene_id "XLOC_019344";gene_name "CCT8";class_code "c";oId "RPE_Fetal.Tissue_00441919";is.last "FALSE";is.first "FALSE";is.singleExon "FALSE"
chr21	StringTie	exon	29066716	29066777	.	-	.	transcript_id "DNTX_00161263";transcript_type "noncoding";transcript_biotype "noncoding";exon_number "6";gene_id "XLOC_019344";gene_name "CCT8";class_code "c";oId "RPE_Fetal.Tissue_00441919";is.last "FALSE";is.first "FALSE";is.singleExon "FALSE"
chr21	StringTie	exon	29066891	29067071	.	-	.	transcript_id "DNTX_00161263";transcript_type "noncoding";transcript_biotype "noncoding";exon_number "5";gene_id "XLOC_019344";gene_name "CCT8";class_code "c";oId "RPE_Fetal.Tissue_00441919";is.last "FALSE";is.first "FALSE";is.singleExon "FALSE"
chr21	StringTie	exon	29067556	29067705	.	-	.	transcript_id "DNTX_00161263";transcript_type "noncoding";transcript_biotype "noncoding";exon_number "4";gene_id "XLOC_019344";gene_name "CCT8";class_code "c";oId "RPE_Fetal.Tissue_00441919";is.last "FALSE";is.first "FALSE";is.singleExon "FALSE"
chr21	StringTie	exon	29069423	29069502	.	-	.	transcript_id "DNTX_00161263";transcript_type "noncoding";transcript_biotype "noncoding";exon_number "3";gene_id "XLOC_019344";gene_name "CCT8";class_code "c";oId "RPE_Fetal.Tissue_00441919";is.last "FALSE";is.first "FALSE";is.singleExon "FALSE"
chr21	StringTie	exon	29070247	29070337	.	-	.	transcript_id "DNTX_00161263";transcript_type "noncoding";transcript_biotype "noncoding";exon_number "2";gene_id "XLOC_019344";gene_name "CCT8";class_code "c";oId "RPE_Fetal.Tissue_00441919";is.last "FALSE";is.first "FALSE";is.singleExon "FALSE"
chr21	StringTie	exon	29073531	29073639	.	-	.	transcript_id "DNTX_00161263";transcript_type "noncoding";transcript_biotype "noncoding";exon_number "1";gene_id "XLOC_019344";gene_name "CCT8";class_code "c";oId "RPE_Fetal.Tissue_00441919";is.last "FALSE";novel_exon_id "nvl_exon131324";novel_exon_type "RI";is.first "TRUE";is.singleExon "FALSE"
chr21	transdecoder	transcript	29062169	29073709	.	-	.	transcript_id "DNTX_00162910";transcript_type "protein_coding";transcript_biotype "protein_coding";gene_id "XLOC_019344";gene_name "CCT8";class_code "j";oId "Breast-MammaryTissue_00255181";is.last "FALSE";is.first "FALSE";is.singleExon "FALSE"
chr21	transdecoder	exon	29062169	29062243	.	-	.	transcript_id "DNTX_00162910";transcript_type "protein_coding";transcript_biotype "protein_coding";exon_number "11";gene_id "XLOC_019344";gene_name "CCT8";class_code "j";oId "Breast-MammaryTissue_00255181";is.last "TRUE";novel_exon_id "nvl_exon131335";novel_exon_type "RI";is.first "FALSE";is.singleExon "FALSE"
chr21	transdecoder	exon	29062328	29062415	.	-	.	transcript_id "DNTX_00162910";transcript_type "protein_coding";transcript_biotype "protein_coding";exon_number "10";gene_id "XLOC_019344";gene_name "CCT8";class_code "j";oId "Breast-MammaryTissue_00255181";is.last "FALSE";is.first "FALSE";is.singleExon "FALSE"
chr21	transdecoder	exon	29062490	29062556	.	-	.	transcript_id "DNTX_00162910";transcript_type "protein_coding";transcript_biotype "protein_coding";exon_number "9";gene_id "XLOC_019344";gene_name "CCT8";class_code "j";oId "Breast-MammaryTissue_00255181";is.last "FALSE";is.first "FALSE";is.singleExon "FALSE"
chr21	transdecoder	exon	29063352	29063530	.	-	.	transcript_id "DNTX_00162910";transcript_type "protein_coding";transcript_biotype "protein_coding";exon_number "8";gene_id "XLOC_019344";gene_name "CCT8";class_code "j";oId "Breast-MammaryTissue_00255181";is.last "FALSE";is.first "FALSE";is.singleExon "FALSE"
chr21	transdecoder	exon	29064698	29065105	.	-	.	transcript_id "DNTX_00162910";transcript_type "protein_coding";transcript_biotype "protein_coding";exon_number "7";gene_id "XLOC_019344";gene_name "CCT8";class_code "j";oId "Breast-MammaryTissue_00255181";is.last "FALSE";novel_exon_id "nvl_exon131323";novel_exon_type "A5SS";is.first "FALSE";is.singleExon "FALSE"
chr21	transdecoder	exon	29066716	29066777	.	-	.	transcript_id "DNTX_00162910";transcript_type "protein_coding";transcript_biotype "protein_coding";exon_number "6";gene_id "XLOC_019344";gene_name "CCT8";class_code "j";oId "Breast-MammaryTissue_00255181";is.last "FALSE";is.first "FALSE";is.singleExon "FALSE"
chr21	transdecoder	exon	29066891	29067071	.	-	.	transcript_id "DNTX_00162910";transcript_type "protein_coding";transcript_biotype "protein_coding";exon_number "5";gene_id "XLOC_019344";gene_name "CCT8";class_code "j";oId "Breast-MammaryTissue_00255181";is.last "FALSE";is.first "FALSE";is.singleExon "FALSE"
chr21	transdecoder	exon	29067556	29067705	.	-	.	transcript_id "DNTX_00162910";transcript_type "protein_coding";transcript_biotype "protein_coding";exon_number "4";gene_id "XLOC_019344";gene_name "CCT8";class_code "j";oId "Breast-MammaryTissue_00255181";is.last "FALSE";is.first "FALSE";is.singleExon "FALSE"
chr21	transdecoder	exon	29069423	29069502	.	-	.	transcript_id "DNTX_00162910";transcript_type "protein_coding";transcript_biotype "protein_coding";exon_number "3";gene_id "XLOC_019344";gene_name "CCT8";class_code "j";oId "Breast-MammaryTissue_00255181";is.last "FALSE";is.first "FALSE";is.singleExon "FALSE"
chr21	transdecoder	exon	29070247	29070337	.	-	.	transcript_id "DNTX_00162910";transcript_type "protein_coding";transcript_biotype "protein_coding";exon_number "2";gene_id "XLOC_019344";gene_name "CCT8";class_code "j";oId "Breast-MammaryTissue_00255181";is.last "FALSE";is.first "FALSE";is.singleExon "FALSE"
chr21	transdecoder	exon	29073531	29073709	.	-	.	transcript_id "DNTX_00162910";transcript_type "protein_coding";transcript_biotype "protein_coding";exon_number "1";gene_id "XLOC_019344";gene_name "CCT8";class_code "j";oId "Breast-MammaryTissue_00255181";is.last "FALSE";novel_exon_id "nvl_exon131336";novel_exon_type "A3SS";is.first "TRUE";is.singleExon "FALSE"
chr21	transdecoder	five_prime_UTR	29073591	29073709	.	-	.	transcript_id "DNTX_00162910";transcript_type "protein_coding";transcript_biotype "protein_coding";gene_id "XLOC_019344";gene_name "CCT8";class_code "j";oId "Breast-MammaryTissue_00255181";is.last "FALSE";is.first "FALSE";is.singleExon "FALSE"
chr21	transdecoder	start_codon	29073588	29073590	.	-	0	transcript_id "DNTX_00162910";transcript_type "protein_coding";transcript_biotype "protein_coding";gene_id "XLOC_019344";gene_name "CCT8";class_code "j";oId "Breast-MammaryTissue_00255181";is.last "FALSE";is.first "FALSE";is.singleExon "FALSE"
chr21	transdecoder	CDS	29064908	29065105	.	-	0	transcript_id "DNTX_00162910";transcript_type "protein_coding";transcript_biotype "protein_coding";gene_id "XLOC_019344";gene_name "CCT8";class_code "j";oId "Breast-MammaryTissue_00255181";is.last "FALSE";is.first "FALSE";is.singleExon "FALSE"
chr21	transdecoder	CDS	29066716	29066777	.	-	2	transcript_id "DNTX_00162910";transcript_type "protein_coding";transcript_biotype "protein_coding";gene_id "XLOC_019344";gene_name "CCT8";class_code "j";oId "Breast-MammaryTissue_00255181";is.last "FALSE";is.first "FALSE";is.singleExon "FALSE"
chr21	transdecoder	CDS	29066891	29067071	.	-	0	transcript_id "DNTX_00162910";transcript_type "protein_coding";transcript_biotype "protein_coding";gene_id "XLOC_019344";gene_name "CCT8";class_code "j";oId "Breast-MammaryTissue_00255181";is.last "FALSE";is.first "FALSE";is.singleExon "FALSE"
chr21	transdecoder	CDS	29067556	29067705	.	-	0	transcript_id "DNTX_00162910";transcript_type "protein_coding";transcript_biotype "protein_coding";gene_id "XLOC_019344";gene_name "CCT8";class_code "j";oId "Breast-MammaryTissue_00255181";is.last "FALSE";is.first "FALSE";is.singleExon "FALSE"
chr21	transdecoder	CDS	29069423	29069502	.	-	2	transcript_id "DNTX_00162910";transcript_type "protein_coding";transcript_biotype "protein_coding";gene_id "XLOC_019344";gene_name "CCT8";class_code "j";oId "Breast-MammaryTissue_00255181";is.last "FALSE";is.first "FALSE";is.singleExon "FALSE"
chr21	transdecoder	CDS	29070247	29070337	.	-	0	transcript_id "DNTX_00162910";transcript_type "protein_coding";transcript_biotype "protein_coding";gene_id "XLOC_019344";gene_name "CCT8";class_code "j";oId "Breast-MammaryTissue_00255181";is.last "FALSE";is.first "FALSE";is.singleExon "FALSE"
chr21	transdecoder	CDS	29073531	29073590	.	-	0	transcript_id "DNTX_00162910";transcript_type "protein_coding";transcript_biotype "protein_coding";gene_id "XLOC_019344";gene_name "CCT8";class_code "j";oId "Breast-MammaryTissue_00255181";is.last "FALSE";is.first "FALSE";is.singleExon "FALSE"
chr21	transdecoder	stop_codon	29064905	29064907	.	-	0	transcript_id "DNTX_00162910";transcript_type "protein_coding";transcript_biotype "protein_coding";gene_id "XLOC_019344";gene_name "CCT8";class_code "j";oId "Breast-MammaryTissue_00255181";is.last "FALSE";is.first "FALSE";is.singleExon "FALSE"
chr21	transdecoder	three_prime_UTR	29062169	29062243	.	-	.	transcript_id "DNTX_00162910";transcript_type "protein_coding";transcript_biotype "protein_coding";gene_id "XLOC_019344";gene_name "CCT8";class_code "j";oId "Breast-MammaryTissue_00255181";is.last "TRUE";novel_exon_id "nvl_exon131335";novel_exon_type "RI";is.first "FALSE";is.singleExon "FALSE"
chr21	transdecoder	three_prime_UTR	29062328	29062415	.	-	.	transcript_id "DNTX_00162910";transcript_type "protein_coding";transcript_biotype "protein_coding";gene_id "XLOC_019344";gene_name "CCT8";class_code "j";oId "Breast-MammaryTissue_00255181";is.last "FALSE";is.first "FALSE";is.singleExon "FALSE"
chr21	transdecoder	three_prime_UTR	29062490	29062556	.	-	.	transcript_id "DNTX_00162910";transcript_type "protein_coding";transcript_biotype "protein_coding";gene_id "XLOC_019344";gene_name "CCT8";class_code "j";oId "Breast-MammaryTissue_00255181";is.last "FALSE";is.first "FALSE";is.singleExon "FALSE"
chr21	transdecoder	three_prime_UTR	29063352	29063530	.	-	.	transcript_id "DNTX_00162910";transcript_type "protein_coding";transcript_biotype "protein_coding";gene_id "XLOC_019344";gene_name "CCT8";class_code "j";oId "Breast-MammaryTissue_00255181";is.last "FALSE";is.first "FALSE";is.singleExon "FALSE"
chr21	transdecoder	three_prime_UTR	29064698	29064904	.	-	.	transcript_id "DNTX_00162910";transcript_type "protein_coding";transcript_biotype "protein_coding";gene_id "XLOC_019344";gene_name "CCT8";class_code "j";oId "Breast-MammaryTissue_00255181";is.last "FALSE";is.first "FALSE";is.singleExon "FALSE"
chr21	StringTie	transcript	29065076	29072236	.	-	.	transcript_id "DNTX_00163087";transcript_type "noncoding";transcript_biotype "noncoding";gene_id "XLOC_019344";gene_name "CCT8";class_code "=";oId "Cells-EBV-transformedlymphocytes_00221503";is.last "FALSE";is.first "FALSE";is.singleExon "FALSE"
chr21	StringTie	exon	29065076	29065105	.	-	.	transcript_id "DNTX_00163087";transcript_type "noncoding";transcript_biotype "noncoding";exon_number "7";gene_id "XLOC_019344";gene_name "CCT8";class_code "=";oId "Cells-EBV-transformedlymphocytes_00221503";is.last "TRUE";is.first "FALSE";is.singleExon "FALSE"
chr21	StringTie	exon	29066716	29066777	.	-	.	transcript_id "DNTX_00163087";transcript_type "noncoding";transcript_biotype "noncoding";exon_number "6";gene_id "XLOC_019344";gene_name "CCT8";class_code "=";oId "Cells-EBV-transformedlymphocytes_00221503";is.last "FALSE";is.first "FALSE";is.singleExon "FALSE"
chr21	StringTie	exon	29066891	29067071	.	-	.	transcript_id "DNTX_00163087";transcript_type "noncoding";transcript_biotype "noncoding";exon_number "5";gene_id "XLOC_019344";gene_name "CCT8";class_code "=";oId "Cells-EBV-transformedlymphocytes_00221503";is.last "FALSE";is.first "FALSE";is.singleExon "FALSE"
chr21	StringTie	exon	29067556	29067705	.	-	.	transcript_id "DNTX_00163087";transcript_type "noncoding";transcript_biotype "noncoding";exon_number "4";gene_id "XLOC_019344";gene_name "CCT8";class_code "=";oId "Cells-EBV-transformedlymphocytes_00221503";is.last "FALSE";is.first "FALSE";is.singleExon "FALSE"
chr21	StringTie	exon	29069423	29069502	.	-	.	transcript_id "DNTX_00163087";transcript_type "noncoding";transcript_biotype "noncoding";exon_number "3";gene_id "XLOC_019344";gene_name "CCT8";class_code "=";oId "Cells-EBV-transformedlymphocytes_00221503";is.last "FALSE";is.first "FALSE";is.singleExon "FALSE"
chr21	StringTie	exon	29070247	29070337	.	-	.	transcript_id "DNTX_00163087";transcript_type "noncoding";transcript_biotype "noncoding";exon_number "2";gene_id "XLOC_019344";gene_name "CCT8";class_code "=";oId "Cells-EBV-transformedlymphocytes_00221503";is.last "FALSE";is.first "FALSE";is.singleExon "FALSE"
chr21	StringTie	exon	29071952	29072236	.	-	.	transcript_id "DNTX_00163087";transcript_type "noncoding";transcript_biotype "noncoding";exon_number "1";gene_id "XLOC_019344";gene_name "CCT8";class_code "=";oId "Cells-EBV-transformedlymphocytes_00221503";is.last "FALSE";is.first "TRUE";is.singleExon "FALSE"
chr21	StringTie	transcript	29067590	29073615	.	-	.	transcript_id "DNTX_00163465";transcript_type "noncoding";transcript_biotype "noncoding";gene_id "XLOC_019344";gene_name "CCT8";class_code "c";oId "Retina_Fetal.Tissue_00763607";is.last "FALSE";is.first "FALSE";is.singleExon "FALSE"
chr21	StringTie	exon	29067590	29067705	.	-	.	transcript_id "DNTX_00163465";transcript_type "noncoding";transcript_biotype "noncoding";exon_number "4";gene_id "XLOC_019344";gene_name "CCT8";class_code "c";oId "Retina_Fetal.Tissue_00763607";is.last "TRUE";is.first "FALSE";is.singleExon "FALSE"
chr21	StringTie	exon	29069423	29069502	.	-	.	transcript_id "DNTX_00163465";transcript_type "noncoding";transcript_biotype "noncoding";exon_number "3";gene_id "XLOC_019344";gene_name "CCT8";class_code "c";oId "Retina_Fetal.Tissue_00763607";is.last "FALSE";is.first "FALSE";is.singleExon "FALSE"
chr21	StringTie	exon	29070247	29070337	.	-	.	transcript_id "DNTX_00163465";transcript_type "noncoding";transcript_biotype "noncoding";exon_number "2";gene_id "XLOC_019344";gene_name "CCT8";class_code "c";oId "Retina_Fetal.Tissue_00763607";is.last "FALSE";is.first "FALSE";is.singleExon "FALSE"
chr21	StringTie	exon	29073531	29073615	.	-	.	transcript_id "DNTX_00163465";transcript_type "noncoding";transcript_biotype "noncoding";exon_number "1";gene_id "XLOC_019344";gene_name "CCT8";class_code "c";oId "Retina_Fetal.Tissue_00763607";is.last "FALSE";is.first "TRUE";is.singleExon "FALSE"
chr21	transdecoder	gene	29077276	29175889	.	+	.	gene_id "XLOC_019127";gene_name "MAP3K7CL";is.last "FALSE";is.first "FALSE";is.singleExon "FALSE"
chr21	transdecoder	transcript	29077276	29175886	.	+	.	transcript_id "DNTX_00163145";transcript_type "protein_coding";transcript_biotype "protein_coding";gene_id "XLOC_019127";gene_name "MAP3K7CL";class_code "j";oId "Artery-Coronary_00230333";is.last "FALSE";is.first "FALSE";is.singleExon "FALSE"
chr21	transdecoder	exon	29077276	29077713	.	+	.	transcript_id "DNTX_00163145";transcript_type "protein_coding";transcript_biotype "protein_coding";exon_number "1";gene_id "XLOC_019127";gene_name "MAP3K7CL";class_code "j";oId "Artery-Coronary_00230333";is.last "FALSE";novel_exon_id "nvl_exon131337";novel_exon_type "novel_TSS";is.first "TRUE";is.singleExon "FALSE"
chr21	transdecoder	exon	29085813	29085917	.	+	.	transcript_id "DNTX_00163145";transcript_type "protein_coding";transcript_biotype "protein_coding";exon_number "2";gene_id "XLOC_019127";gene_name "MAP3K7CL";class_code "j";oId "Artery-Coronary_00230333";is.last "FALSE";is.first "FALSE";is.singleExon "FALSE"
chr21	transdecoder	exon	29091501	29091576	.	+	.	transcript_id "DNTX_00163145";transcript_type "protein_coding";transcript_biotype "protein_coding";exon_number "3";gene_id "XLOC_019127";gene_name "MAP3K7CL";class_code "j";oId "Artery-Coronary_00230333";is.last "FALSE";is.first "FALSE";is.singleExon "FALSE"
chr21	transdecoder	exon	29091668	29091761	.	+	.	transcript_id "DNTX_00163145";transcript_type "protein_coding";transcript_biotype "protein_coding";exon_number "4";gene_id "XLOC_019127";gene_name "MAP3K7CL";class_code "j";oId "Artery-Coronary_00230333";is.last "FALSE";is.first "FALSE";is.singleExon "FALSE"
chr21	transdecoder	exon	29092439	29092581	.	+	.	transcript_id "DNTX_00163145";transcript_type "protein_coding";transcript_biotype "protein_coding";exon_number "5";gene_id "XLOC_019127";gene_name "MAP3K7CL";class_code "j";oId "Artery-Coronary_00230333";is.last "FALSE";is.first "FALSE";is.singleExon "FALSE"
chr21	transdecoder	exon	29109040	29109183	.	+	.	transcript_id "DNTX_00163145";transcript_type "protein_coding";transcript_biotype "protein_coding";exon_number "6";gene_id "XLOC_019127";gene_name "MAP3K7CL";class_code "j";oId "Artery-Coronary_00230333";is.last "FALSE";is.first "FALSE";is.singleExon "FALSE"
chr21	transdecoder	exon	29130795	29130923	.	+	.	transcript_id "DNTX_00163145";transcript_type "protein_coding";transcript_biotype "protein_coding";exon_number "7";gene_id "XLOC_019127";gene_name "MAP3K7CL";class_code "j";oId "Artery-Coronary_00230333";is.last "FALSE";is.first "FALSE";is.singleExon "FALSE"
chr21	transdecoder	exon	29133306	29133414	.	+	.	transcript_id "DNTX_00163145";transcript_type "protein_coding";transcript_biotype "protein_coding";exon_number "8";gene_id "XLOC_019127";gene_name "MAP3K7CL";class_code "j";oId "Artery-Coronary_00230333";is.last "FALSE";is.first "FALSE";is.singleExon "FALSE"
chr21	transdecoder	exon	29149189	29149250	.	+	.	transcript_id "DNTX_00163145";transcript_type "protein_coding";transcript_biotype "protein_coding";exon_number "9";gene_id "XLOC_019127";gene_name "MAP3K7CL";class_code "j";oId "Artery-Coronary_00230333";is.last "FALSE";is.first "FALSE";is.singleExon "FALSE"
chr21	transdecoder	exon	29159941	29160056	.	+	.	transcript_id "DNTX_00163145";transcript_type "protein_coding";transcript_biotype "protein_coding";exon_number "10";gene_id "XLOC_019127";gene_name "MAP3K7CL";class_code "j";oId "Artery-Coronary_00230333";is.last "FALSE";is.first "FALSE";is.singleExon "FALSE"
chr21	transdecoder	exon	29174712	29175886	.	+	.	transcript_id "DNTX_00163145";transcript_type "protein_coding";transcript_biotype "protein_coding";exon_number "11";gene_id "XLOC_019127";gene_name "MAP3K7CL";class_code "j";oId "Artery-Coronary_00230333";is.last "TRUE";novel_exon_id "nvl_exon131338";novel_exon_type "novel_TES";is.first "FALSE";is.singleExon "FALSE"
chr21	transdecoder	five_prime_UTR	29077276	29077713	.	+	.	transcript_id "DNTX_00163145";transcript_type "protein_coding";transcript_biotype "protein_coding";gene_id "XLOC_019127";gene_name "MAP3K7CL";class_code "j";oId "Artery-Coronary_00230333";is.last "FALSE";novel_exon_id "nvl_exon131337";novel_exon_type "novel_TSS";is.first "TRUE";is.singleExon "FALSE"
chr21	transdecoder	five_prime_UTR	29085813	29085917	.	+	.	transcript_id "DNTX_00163145";transcript_type "protein_coding";transcript_biotype "protein_coding";gene_id "XLOC_019127";gene_name "MAP3K7CL";class_code "j";oId "Artery-Coronary_00230333";is.last "FALSE";is.first "FALSE";is.singleExon "FALSE"
chr21	transdecoder	five_prime_UTR	29091501	29091576	.	+	.	transcript_id "DNTX_00163145";transcript_type "protein_coding";transcript_biotype "protein_coding";gene_id "XLOC_019127";gene_name "MAP3K7CL";class_code "j";oId "Artery-Coronary_00230333";is.last "FALSE";is.first "FALSE";is.singleExon "FALSE"
chr21	transdecoder	five_prime_UTR	29091668	29091761	.	+	.	transcript_id "DNTX_00163145";transcript_type "protein_coding";transcript_biotype "protein_coding";gene_id "XLOC_019127";gene_name "MAP3K7CL";class_code "j";oId "Artery-Coronary_00230333";is.last "FALSE";is.first "FALSE";is.singleExon "FALSE"
chr21	transdecoder	five_prime_UTR	29092439	29092581	.	+	.	transcript_id "DNTX_00163145";transcript_type "protein_coding";transcript_biotype "protein_coding";gene_id "XLOC_019127";gene_name "MAP3K7CL";class_code "j";oId "Artery-Coronary_00230333";is.last "FALSE";is.first "FALSE";is.singleExon "FALSE"
chr21	transdecoder	five_prime_UTR	29109040	29109183	.	+	.	transcript_id "DNTX_00163145";transcript_type "protein_coding";transcript_biotype "protein_coding";gene_id "XLOC_019127";gene_name "MAP3K7CL";class_code "j";oId "Artery-Coronary_00230333";is.last "FALSE";is.first "FALSE";is.singleExon "FALSE"
chr21	transdecoder	five_prime_UTR	29130795	29130923	.	+	.	transcript_id "DNTX_00163145";transcript_type "protein_coding";transcript_biotype "protein_coding";gene_id "XLOC_019127";gene_name "MAP3K7CL";class_code "j";oId "Artery-Coronary_00230333";is.last "FALSE";is.first "FALSE";is.singleExon "FALSE"
chr21	transdecoder	five_prime_UTR	29133306	29133344	.	+	.	transcript_id "DNTX_00163145";transcript_type "protein_coding";transcript_biotype "protein_coding";gene_id "XLOC_019127";gene_name "MAP3K7CL";class_code "j";oId "Artery-Coronary_00230333";is.last "FALSE";is.first "FALSE";is.singleExon "FALSE"
chr21	transdecoder	start_codon	29133345	29133347	.	+	0	transcript_id "DNTX_00163145";transcript_type "protein_coding";transcript_biotype "protein_coding";gene_id "XLOC_019127";gene_name "MAP3K7CL";class_code "j";oId "Artery-Coronary_00230333";is.last "FALSE";is.first "FALSE";is.singleExon "FALSE"
chr21	transdecoder	CDS	29133345	29133414	.	+	0	transcript_id "DNTX_00163145";transcript_type "protein_coding";transcript_biotype "protein_coding";gene_id "XLOC_019127";gene_name "MAP3K7CL";class_code "j";oId "Artery-Coronary_00230333";is.last "FALSE";is.first "FALSE";is.singleExon "FALSE"
chr21	transdecoder	CDS	29149189	29149250	.	+	2	transcript_id "DNTX_00163145";transcript_type "protein_coding";transcript_biotype "protein_coding";gene_id "XLOC_019127";gene_name "MAP3K7CL";class_code "j";oId "Artery-Coronary_00230333";is.last "FALSE";is.first "FALSE";is.singleExon "FALSE"
chr21	transdecoder	CDS	29159941	29160056	.	+	0	transcript_id "DNTX_00163145";transcript_type "protein_coding";transcript_biotype "protein_coding";gene_id "XLOC_019127";gene_name "MAP3K7CL";class_code "j";oId "Artery-Coronary_00230333";is.last "FALSE";is.first "FALSE";is.singleExon "FALSE"
chr21	transdecoder	CDS	29174712	29174889	.	+	1	transcript_id "DNTX_00163145";transcript_type "protein_coding";transcript_biotype "protein_coding";gene_id "XLOC_019127";gene_name "MAP3K7CL";class_code "j";oId "Artery-Coronary_00230333";is.last "FALSE";is.first "FALSE";is.singleExon "FALSE"
chr21	transdecoder	stop_codon	29174890	29174892	.	+	0	transcript_id "DNTX_00163145";transcript_type "protein_coding";transcript_biotype "protein_coding";gene_id "XLOC_019127";gene_name "MAP3K7CL";class_code "j";oId "Artery-Coronary_00230333";is.last "FALSE";is.first "FALSE";is.singleExon "FALSE"
chr21	transdecoder	three_prime_UTR	29174893	29175886	.	+	.	transcript_id "DNTX_00163145";transcript_type "protein_coding";transcript_biotype "protein_coding";gene_id "XLOC_019127";gene_name "MAP3K7CL";class_code "j";oId "Artery-Coronary_00230333";is.last "FALSE";is.first "FALSE";is.singleExon "FALSE"
chr21	transdecoder	transcript	29085861	29175888	.	+	.	transcript_id "DNTX_00162852";transcript_type "protein_coding";transcript_biotype "protein_coding";gene_id "XLOC_019127";gene_name "MAP3K7CL";class_code "=";oId "Artery-Tibial_00220786";is.last "FALSE";is.first "FALSE";is.singleExon "FALSE"
chr21	transdecoder	exon	29085861	29085917	.	+	.	transcript_id "DNTX_00162852";transcript_type "protein_coding";transcript_biotype "protein_coding";exon_number "1";gene_id "XLOC_019127";gene_name "MAP3K7CL";class_code "=";oId "Artery-Tibial_00220786";is.last "FALSE";is.first "TRUE";is.singleExon "FALSE"
chr21	transdecoder	exon	29091501	29091576	.	+	.	transcript_id "DNTX_00162852";transcript_type "protein_coding";transcript_biotype "protein_coding";exon_number "2";gene_id "XLOC_019127";gene_name "MAP3K7CL";class_code "=";oId "Artery-Tibial_00220786";is.last "FALSE";is.first "FALSE";is.singleExon "FALSE"
chr21	transdecoder	exon	29091668	29091761	.	+	.	transcript_id "DNTX_00162852";transcript_type "protein_coding";transcript_biotype "protein_coding";exon_number "3";gene_id "XLOC_019127";gene_name "MAP3K7CL";class_code "=";oId "Artery-Tibial_00220786";is.last "FALSE";is.first "FALSE";is.singleExon "FALSE"
chr21	transdecoder	exon	29092439	29092581	.	+	.	transcript_id "DNTX_00162852";transcript_type "protein_coding";transcript_biotype "protein_coding";exon_number "4";gene_id "XLOC_019127";gene_name "MAP3K7CL";class_code "=";oId "Artery-Tibial_00220786";is.last "FALSE";is.first "FALSE";is.singleExon "FALSE"
chr21	transdecoder	exon	29149189	29149250	.	+	.	transcript_id "DNTX_00162852";transcript_type "protein_coding";transcript_biotype "protein_coding";exon_number "5";gene_id "XLOC_019127";gene_name "MAP3K7CL";class_code "=";oId "Artery-Tibial_00220786";is.last "FALSE";is.first "FALSE";is.singleExon "FALSE"
chr21	transdecoder	exon	29159941	29160056	.	+	.	transcript_id "DNTX_00162852";transcript_type "protein_coding";transcript_biotype "protein_coding";exon_number "6";gene_id "XLOC_019127";gene_name "MAP3K7CL";class_code "=";oId "Artery-Tibial_00220786";is.last "FALSE";is.first "FALSE";is.singleExon "FALSE"
chr21	transdecoder	exon	29174712	29175888	.	+	.	transcript_id "DNTX_00162852";transcript_type "protein_coding";transcript_biotype "protein_coding";exon_number "7";gene_id "XLOC_019127";gene_name "MAP3K7CL";class_code "=";oId "Artery-Tibial_00220786";is.last "TRUE";is.first "FALSE";is.singleExon "FALSE"
chr21	transdecoder	start_codon	29085861	29085863	.	+	0	transcript_id "DNTX_00162852";transcript_type "protein_coding";transcript_biotype "protein_coding";gene_id "XLOC_019127";gene_name "MAP3K7CL";class_code "=";oId "Artery-Tibial_00220786";is.last "FALSE";is.first "FALSE";is.singleExon "FALSE"
chr21	transdecoder	CDS	29085861	29085917	.	+	0	transcript_id "DNTX_00162852";transcript_type "protein_coding";transcript_biotype "protein_coding";gene_id "XLOC_019127";gene_name "MAP3K7CL";class_code "=";oId "Artery-Tibial_00220786";is.last "FALSE";is.first "TRUE";is.singleExon "FALSE"
chr21	transdecoder	CDS	29091501	29091576	.	+	0	transcript_id "DNTX_00162852";transcript_type "protein_coding";transcript_biotype "protein_coding";gene_id "XLOC_019127";gene_name "MAP3K7CL";class_code "=";oId "Artery-Tibial_00220786";is.last "FALSE";is.first "FALSE";is.singleExon "FALSE"
chr21	transdecoder	CDS	29091668	29091761	.	+	2	transcript_id "DNTX_00162852";transcript_type "protein_coding";transcript_biotype "protein_coding";gene_id "XLOC_019127";gene_name "MAP3K7CL";class_code "=";oId "Artery-Tibial_00220786";is.last "FALSE";is.first "FALSE";is.singleExon "FALSE"
chr21	transdecoder	CDS	29092439	29092581	.	+	1	transcript_id "DNTX_00162852";transcript_type "protein_coding";transcript_biotype "protein_coding";gene_id "XLOC_019127";gene_name "MAP3K7CL";class_code "=";oId "Artery-Tibial_00220786";is.last "FALSE";is.first "FALSE";is.singleExon "FALSE"
chr21	transdecoder	CDS	29149189	29149250	.	+	2	transcript_id "DNTX_00162852";transcript_type "protein_coding";transcript_biotype "protein_coding";gene_id "XLOC_019127";gene_name "MAP3K7CL";class_code "=";oId "Artery-Tibial_00220786";is.last "FALSE";is.first "FALSE";is.singleExon "FALSE"
chr21	transdecoder	CDS	29159941	29160056	.	+	0	transcript_id "DNTX_00162852";transcript_type "protein_coding";transcript_biotype "protein_coding";gene_id "XLOC_019127";gene_name "MAP3K7CL";class_code "=";oId "Artery-Tibial_00220786";is.last "FALSE";is.first "FALSE";is.singleExon "FALSE"
chr21	transdecoder	CDS	29174712	29174889	.	+	1	transcript_id "DNTX_00162852";transcript_type "protein_coding";transcript_biotype "protein_coding";gene_id "XLOC_019127";gene_name "MAP3K7CL";class_code "=";oId "Artery-Tibial_00220786";is.last "FALSE";is.first "FALSE";is.singleExon "FALSE"
chr21	transdecoder	stop_codon	29174890	29174892	.	+	0	transcript_id "DNTX_00162852";transcript_type "protein_coding";transcript_biotype "protein_coding";gene_id "XLOC_019127";gene_name "MAP3K7CL";class_code "=";oId "Artery-Tibial_00220786";is.last "FALSE";is.first "FALSE";is.singleExon "FALSE"
chr21	transdecoder	three_prime_UTR	29174893	29175888	.	+	.	transcript_id "DNTX_00162852";transcript_type "protein_coding";transcript_biotype "protein_coding";gene_id "XLOC_019127";gene_name "MAP3K7CL";class_code "=";oId "Artery-Tibial_00220786";is.last "FALSE";is.first "FALSE";is.singleExon "FALSE"
chr21	transdecoder	transcript	29092254	29175889	.	+	.	transcript_id "DNTX_00163146";transcript_type "protein_coding";transcript_biotype "protein_coding";gene_id "XLOC_019127";gene_name "MAP3K7CL";class_code "=";oId "Artery-Coronary_00228012";is.last "FALSE";is.first "FALSE";is.singleExon "FALSE"
chr21	transdecoder	exon	29092254	29092581	.	+	.	transcript_id "DNTX_00163146";transcript_type "protein_coding";transcript_biotype "protein_coding";exon_number "1";gene_id "XLOC_019127";gene_name "MAP3K7CL";class_code "=";oId "Artery-Coronary_00228012";is.last "FALSE";is.first "TRUE";is.singleExon "FALSE"
chr21	transdecoder	exon	29109040	29109183	.	+	.	transcript_id "DNTX_00163146";transcript_type "protein_coding";transcript_biotype "protein_coding";exon_number "2";gene_id "XLOC_019127";gene_name "MAP3K7CL";class_code "=";oId "Artery-Coronary_00228012";is.last "FALSE";is.first "FALSE";is.singleExon "FALSE"
chr21	transdecoder	exon	29130795	29130923	.	+	.	transcript_id "DNTX_00163146";transcript_type "protein_coding";transcript_biotype "protein_coding";exon_number "3";gene_id "XLOC_019127";gene_name "MAP3K7CL";class_code "=";oId "Artery-Coronary_00228012";is.last "FALSE";is.first "FALSE";is.singleExon "FALSE"
chr21	transdecoder	exon	29133306	29133414	.	+	.	transcript_id "DNTX_00163146";transcript_type "protein_coding";transcript_biotype "protein_coding";exon_number "4";gene_id "XLOC_019127";gene_name "MAP3K7CL";class_code "=";oId "Artery-Coronary_00228012";is.last "FALSE";is.first "FALSE";is.singleExon "FALSE"
chr21	transdecoder	exon	29149189	29149250	.	+	.	transcript_id "DNTX_00163146";transcript_type "protein_coding";transcript_biotype "protein_coding";exon_number "5";gene_id "XLOC_019127";gene_name "MAP3K7CL";class_code "=";oId "Artery-Coronary_00228012";is.last "FALSE";is.first "FALSE";is.singleExon "FALSE"
chr21	transdecoder	exon	29159941	29160056	.	+	.	transcript_id "DNTX_00163146";transcript_type "protein_coding";transcript_biotype "protein_coding";exon_number "6";gene_id "XLOC_019127";gene_name "MAP3K7CL";class_code "=";oId "Artery-Coronary_00228012";is.last "FALSE";is.first "FALSE";is.singleExon "FALSE"
chr21	transdecoder	exon	29174712	29175889	.	+	.	transcript_id "DNTX_00163146";transcript_type "protein_coding";transcript_biotype "protein_coding";exon_number "7";gene_id "XLOC_019127";gene_name "MAP3K7CL";class_code "=";oId "Artery-Coronary_00228012";is.last "TRUE";is.first "FALSE";is.singleExon "FALSE"
chr21	transdecoder	five_prime_UTR	29092254	29092581	.	+	.	transcript_id "DNTX_00163146";transcript_type "protein_coding";transcript_biotype "protein_coding";gene_id "XLOC_019127";gene_name "MAP3K7CL";class_code "=";oId "Artery-Coronary_00228012";is.last "FALSE";is.first "TRUE";is.singleExon "FALSE"
chr21	transdecoder	five_prime_UTR	29109040	29109183	.	+	.	transcript_id "DNTX_00163146";transcript_type "protein_coding";transcript_biotype "protein_coding";gene_id "XLOC_019127";gene_name "MAP3K7CL";class_code "=";oId "Artery-Coronary_00228012";is.last "FALSE";is.first "FALSE";is.singleExon "FALSE"
chr21	transdecoder	five_prime_UTR	29130795	29130923	.	+	.	transcript_id "DNTX_00163146";transcript_type "protein_coding";transcript_biotype "protein_coding";gene_id "XLOC_019127";gene_name "MAP3K7CL";class_code "=";oId "Artery-Coronary_00228012";is.last "FALSE";is.first "FALSE";is.singleExon "FALSE"
chr21	transdecoder	five_prime_UTR	29133306	29133344	.	+	.	transcript_id "DNTX_00163146";transcript_type "protein_coding";transcript_biotype "protein_coding";gene_id "XLOC_019127";gene_name "MAP3K7CL";class_code "=";oId "Artery-Coronary_00228012";is.last "FALSE";is.first "FALSE";is.singleExon "FALSE"
chr21	transdecoder	start_codon	29133345	29133347	.	+	0	transcript_id "DNTX_00163146";transcript_type "protein_coding";transcript_biotype "protein_coding";gene_id "XLOC_019127";gene_name "MAP3K7CL";class_code "=";oId "Artery-Coronary_00228012";is.last "FALSE";is.first "FALSE";is.singleExon "FALSE"
chr21	transdecoder	CDS	29133345	29133414	.	+	0	transcript_id "DNTX_00163146";transcript_type "protein_coding";transcript_biotype "protein_coding";gene_id "XLOC_019127";gene_name "MAP3K7CL";class_code "=";oId "Artery-Coronary_00228012";is.last "FALSE";is.first "FALSE";is.singleExon "FALSE"
chr21	transdecoder	CDS	29149189	29149250	.	+	2	transcript_id "DNTX_00163146";transcript_type "protein_coding";transcript_biotype "protein_coding";gene_id "XLOC_019127";gene_name "MAP3K7CL";class_code "=";oId "Artery-Coronary_00228012";is.last "FALSE";is.first "FALSE";is.singleExon "FALSE"
chr21	transdecoder	CDS	29159941	29160056	.	+	0	transcript_id "DNTX_00163146";transcript_type "protein_coding";transcript_biotype "protein_coding";gene_id "XLOC_019127";gene_name "MAP3K7CL";class_code "=";oId "Artery-Coronary_00228012";is.last "FALSE";is.first "FALSE";is.singleExon "FALSE"
chr21	transdecoder	CDS	29174712	29174889	.	+	1	transcript_id "DNTX_00163146";transcript_type "protein_coding";transcript_biotype "protein_coding";gene_id "XLOC_019127";gene_name "MAP3K7CL";class_code "=";oId "Artery-Coronary_00228012";is.last "FALSE";is.first "FALSE";is.singleExon "FALSE"
chr21	transdecoder	stop_codon	29174890	29174892	.	+	0	transcript_id "DNTX_00163146";transcript_type "protein_coding";transcript_biotype "protein_coding";gene_id "XLOC_019127";gene_name "MAP3K7CL";class_code "=";oId "Artery-Coronary_00228012";is.last "FALSE";is.first "FALSE";is.singleExon "FALSE"
chr21	transdecoder	three_prime_UTR	29174893	29175889	.	+	.	transcript_id "DNTX_00163146";transcript_type "protein_coding";transcript_biotype "protein_coding";gene_id "XLOC_019127";gene_name "MAP3K7CL";class_code "=";oId "Artery-Coronary_00228012";is.last "FALSE";is.first "FALSE";is.singleExon "FALSE"
chr21	transdecoder	transcript	29109132	29175888	.	+	.	transcript_id "DNTX_00162398";transcript_type "protein_coding";transcript_biotype "protein_coding";gene_id "XLOC_019127";gene_name "MAP3K7CL";class_code "=";oId "Muscle-Skeletal_00210921";is.last "FALSE";is.first "FALSE";is.singleExon "FALSE"
chr21	transdecoder	exon	29109132	29109183	.	+	.	transcript_id "DNTX_00162398";transcript_type "protein_coding";transcript_biotype "protein_coding";exon_number "1";gene_id "XLOC_019127";gene_name "MAP3K7CL";class_code "=";oId "Muscle-Skeletal_00210921";is.last "FALSE";is.first "TRUE";is.singleExon "FALSE"
chr21	transdecoder	exon	29149189	29149250	.	+	.	transcript_id "DNTX_00162398";transcript_type "protein_coding";transcript_biotype "protein_coding";exon_number "2";gene_id "XLOC_019127";gene_name "MAP3K7CL";class_code "=";oId "Muscle-Skeletal_00210921";is.last "FALSE";is.first "FALSE";is.singleExon "FALSE"
chr21	transdecoder	exon	29159941	29160056	.	+	.	transcript_id "DNTX_00162398";transcript_type "protein_coding";transcript_biotype "protein_coding";exon_number "3";gene_id "XLOC_019127";gene_name "MAP3K7CL";class_code "=";oId "Muscle-Skeletal_00210921";is.last "FALSE";is.first "FALSE";is.singleExon "FALSE"
chr21	transdecoder	exon	29174712	29175888	.	+	.	transcript_id "DNTX_00162398";transcript_type "protein_coding";transcript_biotype "protein_coding";exon_number "4";gene_id "XLOC_019127";gene_name "MAP3K7CL";class_code "=";oId "Muscle-Skeletal_00210921";is.last "TRUE";is.first "FALSE";is.singleExon "FALSE"
chr21	transdecoder	start_codon	29109132	29109134	.	+	0	transcript_id "DNTX_00162398";transcript_type "protein_coding";transcript_biotype "protein_coding";gene_id "XLOC_019127";gene_name "MAP3K7CL";class_code "=";oId "Muscle-Skeletal_00210921";is.last "FALSE";is.first "FALSE";is.singleExon "FALSE"
chr21	transdecoder	CDS	29109132	29109183	.	+	0	transcript_id "DNTX_00162398";transcript_type "protein_coding";transcript_biotype "protein_coding";gene_id "XLOC_019127";gene_name "MAP3K7CL";class_code "=";oId "Muscle-Skeletal_00210921";is.last "FALSE";is.first "TRUE";is.singleExon "FALSE"
chr21	transdecoder	CDS	29149189	29149250	.	+	2	transcript_id "DNTX_00162398";transcript_type "protein_coding";transcript_biotype "protein_coding";gene_id "XLOC_019127";gene_name "MAP3K7CL";class_code "=";oId "Muscle-Skeletal_00210921";is.last "FALSE";is.first "FALSE";is.singleExon "FALSE"
chr21	transdecoder	CDS	29159941	29160056	.	+	0	transcript_id "DNTX_00162398";transcript_type "protein_coding";transcript_biotype "protein_coding";gene_id "XLOC_019127";gene_name "MAP3K7CL";class_code "=";oId "Muscle-Skeletal_00210921";is.last "FALSE";is.first "FALSE";is.singleExon "FALSE"
chr21	transdecoder	CDS	29174712	29174889	.	+	1	transcript_id "DNTX_00162398";transcript_type "protein_coding";transcript_biotype "protein_coding";gene_id "XLOC_019127";gene_name "MAP3K7CL";class_code "=";oId "Muscle-Skeletal_00210921";is.last "FALSE";is.first "FALSE";is.singleExon "FALSE"
chr21	transdecoder	stop_codon	29174890	29174892	.	+	0	transcript_id "DNTX_00162398";transcript_type "protein_coding";transcript_biotype "protein_coding";gene_id "XLOC_019127";gene_name "MAP3K7CL";class_code "=";oId "Muscle-Skeletal_00210921";is.last "FALSE";is.first "FALSE";is.singleExon "FALSE"
chr21	transdecoder	three_prime_UTR	29174893	29175888	.	+	.	transcript_id "DNTX_00162398";transcript_type "protein_coding";transcript_biotype "protein_coding";gene_id "XLOC_019127";gene_name "MAP3K7CL";class_code "=";oId "Muscle-Skeletal_00210921";is.last "FALSE";is.first "FALSE";is.singleExon "FALSE"
chr21	transdecoder	transcript	29121750	29175884	.	+	.	transcript_id "DNTX_00163054";transcript_type "protein_coding";transcript_biotype "protein_coding";gene_id "XLOC_019127";gene_name "MAP3K7CL";class_code "j";oId "SmallIntestine-TerminalIleum_00256012";is.last "FALSE";is.first "FALSE";is.singleExon "FALSE"
chr21	transdecoder	exon	29121750	29122213	.	+	.	transcript_id "DNTX_00163054";transcript_type "protein_coding";transcript_biotype "protein_coding";exon_number "1";gene_id "XLOC_019127";gene_name "MAP3K7CL";class_code "j";oId "SmallIntestine-TerminalIleum_00256012";is.last "FALSE";novel_exon_id "nvl_exon131339";novel_exon_type "novel_TSS";is.first "TRUE";is.singleExon "FALSE"
chr21	transdecoder	exon	29130795	29130923	.	+	.	transcript_id "DNTX_00163054";transcript_type "protein_coding";transcript_biotype "protein_coding";exon_number "2";gene_id "XLOC_019127";gene_name "MAP3K7CL";class_code "j";oId "SmallIntestine-TerminalIleum_00256012";is.last "FALSE";is.first "FALSE";is.singleExon "FALSE"
chr21	transdecoder	exon	29133306	29133414	.	+	.	transcript_id "DNTX_00163054";transcript_type "protein_coding";transcript_biotype "protein_coding";exon_number "3";gene_id "XLOC_019127";gene_name "MAP3K7CL";class_code "j";oId "SmallIntestine-TerminalIleum_00256012";is.last "FALSE";is.first "FALSE";is.singleExon "FALSE"
chr21	transdecoder	exon	29149189	29149250	.	+	.	transcript_id "DNTX_00163054";transcript_type "protein_coding";transcript_biotype "protein_coding";exon_number "4";gene_id "XLOC_019127";gene_name "MAP3K7CL";class_code "j";oId "SmallIntestine-TerminalIleum_00256012";is.last "FALSE";is.first "FALSE";is.singleExon "FALSE"
chr21	transdecoder	exon	29159941	29160056	.	+	.	transcript_id "DNTX_00163054";transcript_type "protein_coding";transcript_biotype "protein_coding";exon_number "5";gene_id "XLOC_019127";gene_name "MAP3K7CL";class_code "j";oId "SmallIntestine-TerminalIleum_00256012";is.last "FALSE";is.first "FALSE";is.singleExon "FALSE"
chr21	transdecoder	exon	29174712	29175884	.	+	.	transcript_id "DNTX_00163054";transcript_type "protein_coding";transcript_biotype "protein_coding";exon_number "6";gene_id "XLOC_019127";gene_name "MAP3K7CL";class_code "j";oId "SmallIntestine-TerminalIleum_00256012";is.last "TRUE";novel_exon_id "nvl_exon131340";novel_exon_type "novel_TES";is.first "FALSE";is.singleExon "FALSE"
chr21	transdecoder	five_prime_UTR	29121750	29122198	.	+	.	transcript_id "DNTX_00163054";transcript_type "protein_coding";transcript_biotype "protein_coding";gene_id "XLOC_019127";gene_name "MAP3K7CL";class_code "j";oId "SmallIntestine-TerminalIleum_00256012";is.last "FALSE";is.first "FALSE";is.singleExon "FALSE"
chr21	transdecoder	start_codon	29122199	29122201	.	+	0	transcript_id "DNTX_00163054";transcript_type "protein_coding";transcript_biotype "protein_coding";gene_id "XLOC_019127";gene_name "MAP3K7CL";class_code "j";oId "SmallIntestine-TerminalIleum_00256012";is.last "FALSE";is.first "FALSE";is.singleExon "FALSE"
chr21	transdecoder	CDS	29122199	29122213	.	+	0	transcript_id "DNTX_00163054";transcript_type "protein_coding";transcript_biotype "protein_coding";gene_id "XLOC_019127";gene_name "MAP3K7CL";class_code "j";oId "SmallIntestine-TerminalIleum_00256012";is.last "FALSE";is.first "FALSE";is.singleExon "FALSE"
chr21	transdecoder	CDS	29130795	29130923	.	+	0	transcript_id "DNTX_00163054";transcript_type "protein_coding";transcript_biotype "protein_coding";gene_id "XLOC_019127";gene_name "MAP3K7CL";class_code "j";oId "SmallIntestine-TerminalIleum_00256012";is.last "FALSE";is.first "FALSE";is.singleExon "FALSE"
chr21	transdecoder	CDS	29133306	29133414	.	+	0	transcript_id "DNTX_00163054";transcript_type "protein_coding";transcript_biotype "protein_coding";gene_id "XLOC_019127";gene_name "MAP3K7CL";class_code "j";oId "SmallIntestine-TerminalIleum_00256012";is.last "FALSE";is.first "FALSE";is.singleExon "FALSE"
chr21	transdecoder	CDS	29149189	29149250	.	+	2	transcript_id "DNTX_00163054";transcript_type "protein_coding";transcript_biotype "protein_coding";gene_id "XLOC_019127";gene_name "MAP3K7CL";class_code "j";oId "SmallIntestine-TerminalIleum_00256012";is.last "FALSE";is.first "FALSE";is.singleExon "FALSE"
chr21	transdecoder	CDS	29159941	29160056	.	+	0	transcript_id "DNTX_00163054";transcript_type "protein_coding";transcript_biotype "protein_coding";gene_id "XLOC_019127";gene_name "MAP3K7CL";class_code "j";oId "SmallIntestine-TerminalIleum_00256012";is.last "FALSE";is.first "FALSE";is.singleExon "FALSE"
chr21	transdecoder	CDS	29174712	29174889	.	+	1	transcript_id "DNTX_00163054";transcript_type "protein_coding";transcript_biotype "protein_coding";gene_id "XLOC_019127";gene_name "MAP3K7CL";class_code "j";oId "SmallIntestine-TerminalIleum_00256012";is.last "FALSE";is.first "FALSE";is.singleExon "FALSE"
chr21	transdecoder	stop_codon	29174890	29174892	.	+	0	transcript_id "DNTX_00163054";transcript_type "protein_coding";transcript_biotype "protein_coding";gene_id "XLOC_019127";gene_name "MAP3K7CL";class_code "j";oId "SmallIntestine-TerminalIleum_00256012";is.last "FALSE";is.first "FALSE";is.singleExon "FALSE"
chr21	transdecoder	three_prime_UTR	29174893	29175884	.	+	.	transcript_id "DNTX_00163054";transcript_type "protein_coding";transcript_biotype "protein_coding";gene_id "XLOC_019127";gene_name "MAP3K7CL";class_code "j";oId "SmallIntestine-TerminalIleum_00256012";is.last "FALSE";is.first "FALSE";is.singleExon "FALSE"
chr21	transdecoder	transcript	29130485	29175889	.	+	.	transcript_id "DNTX_00161862";transcript_type "protein_coding";transcript_biotype "protein_coding";gene_id "XLOC_019127";gene_name "MAP3K7CL";class_code "=";oId "Lung_00257309";is.last "FALSE";is.first "FALSE";is.singleExon "FALSE"
chr21	transdecoder	exon	29130485	29130923	.	+	.	transcript_id "DNTX_00161862";transcript_type "protein_coding";transcript_biotype "protein_coding";exon_number "1";gene_id "XLOC_019127";gene_name "MAP3K7CL";class_code "=";oId "Lung_00257309";is.last "FALSE";is.first "TRUE";is.singleExon "FALSE"
chr21	transdecoder	exon	29133306	29133414	.	+	.	transcript_id "DNTX_00161862";transcript_type "protein_coding";transcript_biotype "protein_coding";exon_number "2";gene_id "XLOC_019127";gene_name "MAP3K7CL";class_code "=";oId "Lung_00257309";is.last "FALSE";is.first "FALSE";is.singleExon "FALSE"
chr21	transdecoder	exon	29149189	29149250	.	+	.	transcript_id "DNTX_00161862";transcript_type "protein_coding";transcript_biotype "protein_coding";exon_number "3";gene_id "XLOC_019127";gene_name "MAP3K7CL";class_code "=";oId "Lung_00257309";is.last "FALSE";is.first "FALSE";is.singleExon "FALSE"
chr21	transdecoder	exon	29159941	29160056	.	+	.	transcript_id "DNTX_00161862";transcript_type "protein_coding";transcript_biotype "protein_coding";exon_number "4";gene_id "XLOC_019127";gene_name "MAP3K7CL";class_code "=";oId "Lung_00257309";is.last "FALSE";is.first "FALSE";is.singleExon "FALSE"
chr21	transdecoder	exon	29174712	29175889	.	+	.	transcript_id "DNTX_00161862";transcript_type "protein_coding";transcript_biotype "protein_coding";exon_number "5";gene_id "XLOC_019127";gene_name "MAP3K7CL";class_code "=";oId "Lung_00257309";is.last "TRUE";is.first "FALSE";is.singleExon "FALSE"
chr21	transdecoder	five_prime_UTR	29130485	29130923	.	+	.	transcript_id "DNTX_00161862";transcript_type "protein_coding";transcript_biotype "protein_coding";gene_id "XLOC_019127";gene_name "MAP3K7CL";class_code "=";oId "Lung_00257309";is.last "FALSE";is.first "TRUE";is.singleExon "FALSE"
chr21	transdecoder	five_prime_UTR	29133306	29133344	.	+	.	transcript_id "DNTX_00161862";transcript_type "protein_coding";transcript_biotype "protein_coding";gene_id "XLOC_019127";gene_name "MAP3K7CL";class_code "=";oId "Lung_00257309";is.last "FALSE";is.first "FALSE";is.singleExon "FALSE"
chr21	transdecoder	start_codon	29133345	29133347	.	+	0	transcript_id "DNTX_00161862";transcript_type "protein_coding";transcript_biotype "protein_coding";gene_id "XLOC_019127";gene_name "MAP3K7CL";class_code "=";oId "Lung_00257309";is.last "FALSE";is.first "FALSE";is.singleExon "FALSE"
chr21	transdecoder	CDS	29133345	29133414	.	+	0	transcript_id "DNTX_00161862";transcript_type "protein_coding";transcript_biotype "protein_coding";gene_id "XLOC_019127";gene_name "MAP3K7CL";class_code "=";oId "Lung_00257309";is.last "FALSE";is.first "FALSE";is.singleExon "FALSE"
chr21	transdecoder	CDS	29149189	29149250	.	+	2	transcript_id "DNTX_00161862";transcript_type "protein_coding";transcript_biotype "protein_coding";gene_id "XLOC_019127";gene_name "MAP3K7CL";class_code "=";oId "Lung_00257309";is.last "FALSE";is.first "FALSE";is.singleExon "FALSE"
chr21	transdecoder	CDS	29159941	29160056	.	+	0	transcript_id "DNTX_00161862";transcript_type "protein_coding";transcript_biotype "protein_coding";gene_id "XLOC_019127";gene_name "MAP3K7CL";class_code "=";oId "Lung_00257309";is.last "FALSE";is.first "FALSE";is.singleExon "FALSE"
chr21	transdecoder	CDS	29174712	29174889	.	+	1	transcript_id "DNTX_00161862";transcript_type "protein_coding";transcript_biotype "protein_coding";gene_id "XLOC_019127";gene_name "MAP3K7CL";class_code "=";oId "Lung_00257309";is.last "FALSE";is.first "FALSE";is.singleExon "FALSE"
chr21	transdecoder	stop_codon	29174890	29174892	.	+	0	transcript_id "DNTX_00161862";transcript_type "protein_coding";transcript_biotype "protein_coding";gene_id "XLOC_019127";gene_name "MAP3K7CL";class_code "=";oId "Lung_00257309";is.last "FALSE";is.first "FALSE";is.singleExon "FALSE"
chr21	transdecoder	three_prime_UTR	29174893	29175889	.	+	.	transcript_id "DNTX_00161862";transcript_type "protein_coding";transcript_biotype "protein_coding";gene_id "XLOC_019127";gene_name "MAP3K7CL";class_code "=";oId "Lung_00257309";is.last "FALSE";is.first "FALSE";is.singleExon "FALSE"
chr21	StringTie	transcript	29130638	29175014	.	+	.	transcript_id "DNTX_00162853";transcript_type "noncoding";transcript_biotype "noncoding";gene_id "XLOC_019127";gene_name "MAP3K7CL";class_code "=";oId "Artery-Tibial_00221387";is.last "FALSE";is.first "FALSE";is.singleExon "FALSE"
chr21	StringTie	exon	29130638	29130667	.	+	.	transcript_id "DNTX_00162853";transcript_type "noncoding";transcript_biotype "noncoding";exon_number "1";gene_id "XLOC_019127";gene_name "MAP3K7CL";class_code "=";oId "Artery-Tibial_00221387";is.last "FALSE";is.first "TRUE";is.singleExon "FALSE"
chr21	StringTie	exon	29130795	29130923	.	+	.	transcript_id "DNTX_00162853";transcript_type "noncoding";transcript_biotype "noncoding";exon_number "2";gene_id "XLOC_019127";gene_name "MAP3K7CL";class_code "=";oId "Artery-Tibial_00221387";is.last "FALSE";is.first "FALSE";is.singleExon "FALSE"
chr21	StringTie	exon	29133306	29133414	.	+	.	transcript_id "DNTX_00162853";transcript_type "noncoding";transcript_biotype "noncoding";exon_number "3";gene_id "XLOC_019127";gene_name "MAP3K7CL";class_code "=";oId "Artery-Tibial_00221387";is.last "FALSE";is.first "FALSE";is.singleExon "FALSE"
chr21	StringTie	exon	29149189	29149250	.	+	.	transcript_id "DNTX_00162853";transcript_type "noncoding";transcript_biotype "noncoding";exon_number "4";gene_id "XLOC_019127";gene_name "MAP3K7CL";class_code "=";oId "Artery-Tibial_00221387";is.last "FALSE";is.first "FALSE";is.singleExon "FALSE"
chr21	StringTie	exon	29159941	29160056	.	+	.	transcript_id "DNTX_00162853";transcript_type "noncoding";transcript_biotype "noncoding";exon_number "5";gene_id "XLOC_019127";gene_name "MAP3K7CL";class_code "=";oId "Artery-Tibial_00221387";is.last "FALSE";is.first "FALSE";is.singleExon "FALSE"
chr21	StringTie	exon	29174712	29175014	.	+	.	transcript_id "DNTX_00162853";transcript_type "noncoding";transcript_biotype "noncoding";exon_number "6";gene_id "XLOC_019127";gene_name "MAP3K7CL";class_code "=";oId "Artery-Tibial_00221387";is.last "TRUE";is.first "FALSE";is.singleExon "FALSE"
chr21	StringTie	transcript	29130961	29175026	.	+	.	transcript_id "DNTX_00162399";transcript_type "noncoding";transcript_biotype "noncoding";gene_id "XLOC_019127";gene_name "MAP3K7CL";class_code "=";oId "Muscle-Skeletal_00209774";is.last "FALSE";is.first "FALSE";is.singleExon "FALSE"
chr21	StringTie	exon	29130961	29131050	.	+	.	transcript_id "DNTX_00162399";transcript_type "noncoding";transcript_biotype "noncoding";exon_number "1";gene_id "XLOC_019127";gene_name "MAP3K7CL";class_code "=";oId "Muscle-Skeletal_00209774";is.last "FALSE";is.first "TRUE";is.singleExon "FALSE"
chr21	StringTie	exon	29133306	29133414	.	+	.	transcript_id "DNTX_00162399";transcript_type "noncoding";transcript_biotype "noncoding";exon_number "2";gene_id "XLOC_019127";gene_name "MAP3K7CL";class_code "=";oId "Muscle-Skeletal_00209774";is.last "FALSE";is.first "FALSE";is.singleExon "FALSE"
chr21	StringTie	exon	29149189	29149250	.	+	.	transcript_id "DNTX_00162399";transcript_type "noncoding";transcript_biotype "noncoding";exon_number "3";gene_id "XLOC_019127";gene_name "MAP3K7CL";class_code "=";oId "Muscle-Skeletal_00209774";is.last "FALSE";is.first "FALSE";is.singleExon "FALSE"
chr21	StringTie	exon	29159941	29160056	.	+	.	transcript_id "DNTX_00162399";transcript_type "noncoding";transcript_biotype "noncoding";exon_number "4";gene_id "XLOC_019127";gene_name "MAP3K7CL";class_code "=";oId "Muscle-Skeletal_00209774";is.last "FALSE";is.first "FALSE";is.singleExon "FALSE"
chr21	StringTie	exon	29174712	29175026	.	+	.	transcript_id "DNTX_00162399";transcript_type "noncoding";transcript_biotype "noncoding";exon_number "5";gene_id "XLOC_019127";gene_name "MAP3K7CL";class_code "=";oId "Muscle-Skeletal_00209774";is.last "TRUE";is.first "FALSE";is.singleExon "FALSE"
chr21	transdecoder	transcript	29145559	29175219	.	+	.	transcript_id "DNTX_00161863";transcript_type "protein_coding";transcript_biotype "protein_coding";gene_id "XLOC_019127";gene_name "MAP3K7CL";class_code "=";oId "Lung_00257310";is.last "FALSE";is.first "FALSE";is.singleExon "FALSE"
chr21	transdecoder	exon	29145559	29145707	.	+	.	transcript_id "DNTX_00161863";transcript_type "protein_coding";transcript_biotype "protein_coding";exon_number "1";gene_id "XLOC_019127";gene_name "MAP3K7CL";class_code "=";oId "Lung_00257310";is.last "FALSE";is.first "TRUE";is.singleExon "FALSE"
chr21	transdecoder	exon	29149189	29149250	.	+	.	transcript_id "DNTX_00161863";transcript_type "protein_coding";transcript_biotype "protein_coding";exon_number "2";gene_id "XLOC_019127";gene_name "MAP3K7CL";class_code "=";oId "Lung_00257310";is.last "FALSE";is.first "FALSE";is.singleExon "FALSE"
chr21	transdecoder	exon	29159941	29160056	.	+	.	transcript_id "DNTX_00161863";transcript_type "protein_coding";transcript_biotype "protein_coding";exon_number "3";gene_id "XLOC_019127";gene_name "MAP3K7CL";class_code "=";oId "Lung_00257310";is.last "FALSE";is.first "FALSE";is.singleExon "FALSE"
chr21	transdecoder	exon	29174712	29175219	.	+	.	transcript_id "DNTX_00161863";transcript_type "protein_coding";transcript_biotype "protein_coding";exon_number "4";gene_id "XLOC_019127";gene_name "MAP3K7CL";class_code "=";oId "Lung_00257310";is.last "TRUE";is.first "FALSE";is.singleExon "FALSE"
chr21	transdecoder	five_prime_UTR	29145559	29145707	.	+	.	transcript_id "DNTX_00161863";transcript_type "protein_coding";transcript_biotype "protein_coding";gene_id "XLOC_019127";gene_name "MAP3K7CL";class_code "=";oId "Lung_00257310";is.last "FALSE";is.first "TRUE";is.singleExon "FALSE"
chr21	transdecoder	five_prime_UTR	29149189	29149250	.	+	.	transcript_id "DNTX_00161863";transcript_type "protein_coding";transcript_biotype "protein_coding";gene_id "XLOC_019127";gene_name "MAP3K7CL";class_code "=";oId "Lung_00257310";is.last "FALSE";is.first "FALSE";is.singleExon "FALSE"
chr21	transdecoder	five_prime_UTR	29159941	29159973	.	+	.	transcript_id "DNTX_00161863";transcript_type "protein_coding";transcript_biotype "protein_coding";gene_id "XLOC_019127";gene_name "MAP3K7CL";class_code "=";oId "Lung_00257310";is.last "FALSE";is.first "FALSE";is.singleExon "FALSE"
chr21	transdecoder	start_codon	29159974	29159976	.	+	0	transcript_id "DNTX_00161863";transcript_type "protein_coding";transcript_biotype "protein_coding";gene_id "XLOC_019127";gene_name "MAP3K7CL";class_code "=";oId "Lung_00257310";is.last "FALSE";is.first "FALSE";is.singleExon "FALSE"
chr21	transdecoder	CDS	29159974	29160056	.	+	0	transcript_id "DNTX_00161863";transcript_type "protein_coding";transcript_biotype "protein_coding";gene_id "XLOC_019127";gene_name "MAP3K7CL";class_code "=";oId "Lung_00257310";is.last "FALSE";is.first "FALSE";is.singleExon "FALSE"
chr21	transdecoder	CDS	29174712	29174889	.	+	1	transcript_id "DNTX_00161863";transcript_type "protein_coding";transcript_biotype "protein_coding";gene_id "XLOC_019127";gene_name "MAP3K7CL";class_code "=";oId "Lung_00257310";is.last "FALSE";is.first "FALSE";is.singleExon "FALSE"
chr21	transdecoder	stop_codon	29174890	29174892	.	+	0	transcript_id "DNTX_00161863";transcript_type "protein_coding";transcript_biotype "protein_coding";gene_id "XLOC_019127";gene_name "MAP3K7CL";class_code "=";oId "Lung_00257310";is.last "FALSE";is.first "FALSE";is.singleExon "FALSE"
chr21	transdecoder	three_prime_UTR	29174893	29175219	.	+	.	transcript_id "DNTX_00161863";transcript_type "protein_coding";transcript_biotype "protein_coding";gene_id "XLOC_019127";gene_name "MAP3K7CL";class_code "=";oId "Lung_00257310";is.last "FALSE";is.first "FALSE";is.singleExon "FALSE"
chr21	transdecoder	transcript	29148060	29175029	.	+	.	transcript_id "DNTX_00162485";transcript_type "protein_coding";transcript_biotype "protein_coding";gene_id "XLOC_019127";gene_name "MAP3K7CL";class_code "n";oId "Cornea_Adult.Tissue_00494031";is.last "FALSE";is.first "FALSE";is.singleExon "FALSE"
chr21	transdecoder	exon	29148060	29160056	.	+	.	transcript_id "DNTX_00162485";transcript_type "protein_coding";transcript_biotype "protein_coding";exon_number "1";gene_id "XLOC_019127";gene_name "MAP3K7CL";class_code "n";oId "Cornea_Adult.Tissue_00494031";is.last "FALSE";novel_exon_id "nvl_exon131341";novel_exon_type "novel_TSS";is.first "TRUE";is.singleExon "FALSE"
chr21	transdecoder	exon	29174712	29175029	.	+	.	transcript_id "DNTX_00162485";transcript_type "protein_coding";transcript_biotype "protein_coding";exon_number "2";gene_id "XLOC_019127";gene_name "MAP3K7CL";class_code "n";oId "Cornea_Adult.Tissue_00494031";is.last "TRUE";is.first "FALSE";is.singleExon "FALSE"
chr21	transdecoder	five_prime_UTR	29148060	29159796	.	+	.	transcript_id "DNTX_00162485";transcript_type "protein_coding";transcript_biotype "protein_coding";gene_id "XLOC_019127";gene_name "MAP3K7CL";class_code "n";oId "Cornea_Adult.Tissue_00494031";is.last "FALSE";is.first "FALSE";is.singleExon "FALSE"
chr21	transdecoder	start_codon	29159797	29159799	.	+	0	transcript_id "DNTX_00162485";transcript_type "protein_coding";transcript_biotype "protein_coding";gene_id "XLOC_019127";gene_name "MAP3K7CL";class_code "n";oId "Cornea_Adult.Tissue_00494031";is.last "FALSE";is.first "FALSE";is.singleExon "FALSE"
chr21	transdecoder	CDS	29159797	29160056	.	+	0	transcript_id "DNTX_00162485";transcript_type "protein_coding";transcript_biotype "protein_coding";gene_id "XLOC_019127";gene_name "MAP3K7CL";class_code "n";oId "Cornea_Adult.Tissue_00494031";is.last "FALSE";is.first "FALSE";is.singleExon "FALSE"
chr21	transdecoder	CDS	29174712	29174889	.	+	1	transcript_id "DNTX_00162485";transcript_type "protein_coding";transcript_biotype "protein_coding";gene_id "XLOC_019127";gene_name "MAP3K7CL";class_code "n";oId "Cornea_Adult.Tissue_00494031";is.last "FALSE";is.first "FALSE";is.singleExon "FALSE"
chr21	transdecoder	stop_codon	29174890	29174892	.	+	0	transcript_id "DNTX_00162485";transcript_type "protein_coding";transcript_biotype "protein_coding";gene_id "XLOC_019127";gene_name "MAP3K7CL";class_code "n";oId "Cornea_Adult.Tissue_00494031";is.last "FALSE";is.first "FALSE";is.singleExon "FALSE"
chr21	transdecoder	three_prime_UTR	29174893	29175029	.	+	.	transcript_id "DNTX_00162485";transcript_type "protein_coding";transcript_biotype "protein_coding";gene_id "XLOC_019127";gene_name "MAP3K7CL";class_code "n";oId "Cornea_Adult.Tissue_00494031";is.last "FALSE";is.first "FALSE";is.singleExon "FALSE"
chr21	StringTie	gene	29127701	29128188	.	-	.	gene_id "XLOC_019345";gene_name "AF129075.18";is.last "FALSE";is.first "FALSE";is.singleExon "FALSE"
chr21	StringTie	transcript	29127701	29128188	.	-	.	transcript_id "DNTX_00162626";transcript_type "noncoding";transcript_biotype "noncoding";gene_id "XLOC_019345";gene_name "AF129075.18";class_code "=";oId "Cornea_Adult.Tissue_00492482";is.last "TRUE";is.first "TRUE";is.singleExon "TRUE"
chr21	StringTie	exon	29127701	29128188	.	-	.	transcript_id "DNTX_00162626";transcript_type "noncoding";transcript_biotype "noncoding";exon_number "1";gene_id "XLOC_019345";gene_name "AF129075.18";class_code "=";oId "Cornea_Adult.Tissue_00492482";is.last "TRUE";is.first "TRUE";is.singleExon "TRUE"
chr21	transdecoder	gene	29298788	29630751	.	+	.	gene_id "XLOC_019128";gene_name "BACH1";is.last "FALSE";is.first "FALSE";is.singleExon "FALSE"
chr21	transdecoder	transcript	29298788	29346148	.	+	.	transcript_id "DNTX_00161864";transcript_type "protein_coding";transcript_biotype "protein_coding";gene_id "XLOC_019128";gene_name "BACH1";class_code "j";oId "Adipose-Subcutaneous_00241830";is.last "FALSE";is.first "FALSE";is.singleExon "FALSE"
chr21	transdecoder	exon	29298788	29298953	.	+	.	transcript_id "DNTX_00161864";transcript_type "protein_coding";transcript_biotype "protein_coding";exon_number "1";gene_id "XLOC_019128";gene_name "BACH1";class_code "j";oId "Adipose-Subcutaneous_00241830";is.last "FALSE";novel_exon_id "nvl_exon131342";novel_exon_type "novel_TSS";is.first "TRUE";is.singleExon "FALSE"
chr21	transdecoder	exon	29305204	29305322	.	+	.	transcript_id "DNTX_00161864";transcript_type "protein_coding";transcript_biotype "protein_coding";exon_number "2";gene_id "XLOC_019128";gene_name "BACH1";class_code "j";oId "Adipose-Subcutaneous_00241830";is.last "FALSE";is.first "FALSE";is.singleExon "FALSE"
chr21	transdecoder	exon	29321221	29321514	.	+	.	transcript_id "DNTX_00161864";transcript_type "protein_coding";transcript_biotype "protein_coding";exon_number "3";gene_id "XLOC_019128";gene_name "BACH1";class_code "j";oId "Adipose-Subcutaneous_00241830";is.last "FALSE";is.first "FALSE";is.singleExon "FALSE"
chr21	transdecoder	exon	29326059	29327393	.	+	.	transcript_id "DNTX_00161864";transcript_type "protein_coding";transcript_biotype "protein_coding";exon_number "4";gene_id "XLOC_019128";gene_name "BACH1";class_code "j";oId "Adipose-Subcutaneous_00241830";is.last "FALSE";is.first "FALSE";is.singleExon "FALSE"
chr21	transdecoder	exon	29329487	29329693	.	+	.	transcript_id "DNTX_00161864";transcript_type "protein_coding";transcript_biotype "protein_coding";exon_number "5";gene_id "XLOC_019128";gene_name "BACH1";class_code "j";oId "Adipose-Subcutaneous_00241830";is.last "FALSE";is.first "FALSE";is.singleExon "FALSE"
chr21	transdecoder	exon	29342399	29346148	.	+	.	transcript_id "DNTX_00161864";transcript_type "protein_coding";transcript_biotype "protein_coding";exon_number "6";gene_id "XLOC_019128";gene_name "BACH1";class_code "j";oId "Adipose-Subcutaneous_00241830";is.last "TRUE";is.first "FALSE";is.singleExon "FALSE"
chr21	transdecoder	five_prime_UTR	29298788	29298953	.	+	.	transcript_id "DNTX_00161864";transcript_type "protein_coding";transcript_biotype "protein_coding";gene_id "XLOC_019128";gene_name "BACH1";class_code "j";oId "Adipose-Subcutaneous_00241830";is.last "FALSE";novel_exon_id "nvl_exon131342";novel_exon_type "novel_TSS";is.first "TRUE";is.singleExon "FALSE"
chr21	transdecoder	five_prime_UTR	29305204	29305322	.	+	.	transcript_id "DNTX_00161864";transcript_type "protein_coding";transcript_biotype "protein_coding";gene_id "XLOC_019128";gene_name "BACH1";class_code "j";oId "Adipose-Subcutaneous_00241830";is.last "FALSE";is.first "FALSE";is.singleExon "FALSE"
chr21	transdecoder	five_prime_UTR	29321221	29321280	.	+	.	transcript_id "DNTX_00161864";transcript_type "protein_coding";transcript_biotype "protein_coding";gene_id "XLOC_019128";gene_name "BACH1";class_code "j";oId "Adipose-Subcutaneous_00241830";is.last "FALSE";is.first "FALSE";is.singleExon "FALSE"
chr21	transdecoder	start_codon	29321281	29321283	.	+	0	transcript_id "DNTX_00161864";transcript_type "protein_coding";transcript_biotype "protein_coding";gene_id "XLOC_019128";gene_name "BACH1";class_code "j";oId "Adipose-Subcutaneous_00241830";is.last "FALSE";is.first "FALSE";is.singleExon "FALSE"
chr21	transdecoder	CDS	29321281	29321514	.	+	0	transcript_id "DNTX_00161864";transcript_type "protein_coding";transcript_biotype "protein_coding";gene_id "XLOC_019128";gene_name "BACH1";class_code "j";oId "Adipose-Subcutaneous_00241830";is.last "FALSE";is.first "FALSE";is.singleExon "FALSE"
chr21	transdecoder	CDS	29326059	29327393	.	+	0	transcript_id "DNTX_00161864";transcript_type "protein_coding";transcript_biotype "protein_coding";gene_id "XLOC_019128";gene_name "BACH1";class_code "j";oId "Adipose-Subcutaneous_00241830";is.last "FALSE";is.first "FALSE";is.singleExon "FALSE"
chr21	transdecoder	CDS	29329487	29329693	.	+	0	transcript_id "DNTX_00161864";transcript_type "protein_coding";transcript_biotype "protein_coding";gene_id "XLOC_019128";gene_name "BACH1";class_code "j";oId "Adipose-Subcutaneous_00241830";is.last "FALSE";is.first "FALSE";is.singleExon "FALSE"
chr21	transdecoder	CDS	29342399	29342830	.	+	0	transcript_id "DNTX_00161864";transcript_type "protein_coding";transcript_biotype "protein_coding";gene_id "XLOC_019128";gene_name "BACH1";class_code "j";oId "Adipose-Subcutaneous_00241830";is.last "FALSE";is.first "FALSE";is.singleExon "FALSE"
chr21	transdecoder	stop_codon	29342831	29342833	.	+	0	transcript_id "DNTX_00161864";transcript_type "protein_coding";transcript_biotype "protein_coding";gene_id "XLOC_019128";gene_name "BACH1";class_code "j";oId "Adipose-Subcutaneous_00241830";is.last "FALSE";is.first "FALSE";is.singleExon "FALSE"
chr21	transdecoder	three_prime_UTR	29342834	29346148	.	+	.	transcript_id "DNTX_00161864";transcript_type "protein_coding";transcript_biotype "protein_coding";gene_id "XLOC_019128";gene_name "BACH1";class_code "j";oId "Adipose-Subcutaneous_00241830";is.last "FALSE";is.first "FALSE";is.singleExon "FALSE"
chr21	transdecoder	transcript	29298871	29346148	.	+	.	transcript_id "DNTX_00160725";transcript_type "protein_coding";transcript_biotype "protein_coding";gene_id "XLOC_019128";gene_name "BACH1";class_code "=";oId "Pancreas_00228833";is.last "FALSE";is.first "FALSE";is.singleExon "FALSE"
chr21	transdecoder	exon	29298871	29298953	.	+	.	transcript_id "DNTX_00160725";transcript_type "protein_coding";transcript_biotype "protein_coding";exon_number "1";gene_id "XLOC_019128";gene_name "BACH1";class_code "=";oId "Pancreas_00228833";is.last "FALSE";is.first "TRUE";is.singleExon "FALSE"
chr21	transdecoder	exon	29321221	29321514	.	+	.	transcript_id "DNTX_00160725";transcript_type "protein_coding";transcript_biotype "protein_coding";exon_number "2";gene_id "XLOC_019128";gene_name "BACH1";class_code "=";oId "Pancreas_00228833";is.last "FALSE";is.first "FALSE";is.singleExon "FALSE"
chr21	transdecoder	exon	29326059	29327393	.	+	.	transcript_id "DNTX_00160725";transcript_type "protein_coding";transcript_biotype "protein_coding";exon_number "3";gene_id "XLOC_019128";gene_name "BACH1";class_code "=";oId "Pancreas_00228833";is.last "FALSE";is.first "FALSE";is.singleExon "FALSE"
chr21	transdecoder	exon	29329487	29329693	.	+	.	transcript_id "DNTX_00160725";transcript_type "protein_coding";transcript_biotype "protein_coding";exon_number "4";gene_id "XLOC_019128";gene_name "BACH1";class_code "=";oId "Pancreas_00228833";is.last "FALSE";is.first "FALSE";is.singleExon "FALSE"
chr21	transdecoder	exon	29342399	29346148	.	+	.	transcript_id "DNTX_00160725";transcript_type "protein_coding";transcript_biotype "protein_coding";exon_number "5";gene_id "XLOC_019128";gene_name "BACH1";class_code "=";oId "Pancreas_00228833";is.last "TRUE";is.first "FALSE";is.singleExon "FALSE"
chr21	transdecoder	five_prime_UTR	29298871	29298953	.	+	.	transcript_id "DNTX_00160725";transcript_type "protein_coding";transcript_biotype "protein_coding";gene_id "XLOC_019128";gene_name "BACH1";class_code "=";oId "Pancreas_00228833";is.last "FALSE";is.first "TRUE";is.singleExon "FALSE"
chr21	transdecoder	five_prime_UTR	29321221	29321280	.	+	.	transcript_id "DNTX_00160725";transcript_type "protein_coding";transcript_biotype "protein_coding";gene_id "XLOC_019128";gene_name "BACH1";class_code "=";oId "Pancreas_00228833";is.last "FALSE";is.first "FALSE";is.singleExon "FALSE"
chr21	transdecoder	start_codon	29321281	29321283	.	+	0	transcript_id "DNTX_00160725";transcript_type "protein_coding";transcript_biotype "protein_coding";gene_id "XLOC_019128";gene_name "BACH1";class_code "=";oId "Pancreas_00228833";is.last "FALSE";is.first "FALSE";is.singleExon "FALSE"
chr21	transdecoder	CDS	29321281	29321514	.	+	0	transcript_id "DNTX_00160725";transcript_type "protein_coding";transcript_biotype "protein_coding";gene_id "XLOC_019128";gene_name "BACH1";class_code "=";oId "Pancreas_00228833";is.last "FALSE";is.first "FALSE";is.singleExon "FALSE"
chr21	transdecoder	CDS	29326059	29327393	.	+	0	transcript_id "DNTX_00160725";transcript_type "protein_coding";transcript_biotype "protein_coding";gene_id "XLOC_019128";gene_name "BACH1";class_code "=";oId "Pancreas_00228833";is.last "FALSE";is.first "FALSE";is.singleExon "FALSE"
chr21	transdecoder	CDS	29329487	29329693	.	+	0	transcript_id "DNTX_00160725";transcript_type "protein_coding";transcript_biotype "protein_coding";gene_id "XLOC_019128";gene_name "BACH1";class_code "=";oId "Pancreas_00228833";is.last "FALSE";is.first "FALSE";is.singleExon "FALSE"
chr21	transdecoder	CDS	29342399	29342830	.	+	0	transcript_id "DNTX_00160725";transcript_type "protein_coding";transcript_biotype "protein_coding";gene_id "XLOC_019128";gene_name "BACH1";class_code "=";oId "Pancreas_00228833";is.last "FALSE";is.first "FALSE";is.singleExon "FALSE"
chr21	transdecoder	stop_codon	29342831	29342833	.	+	0	transcript_id "DNTX_00160725";transcript_type "protein_coding";transcript_biotype "protein_coding";gene_id "XLOC_019128";gene_name "BACH1";class_code "=";oId "Pancreas_00228833";is.last "FALSE";is.first "FALSE";is.singleExon "FALSE"
chr21	transdecoder	three_prime_UTR	29342834	29346148	.	+	.	transcript_id "DNTX_00160725";transcript_type "protein_coding";transcript_biotype "protein_coding";gene_id "XLOC_019128";gene_name "BACH1";class_code "=";oId "Pancreas_00228833";is.last "FALSE";is.first "FALSE";is.singleExon "FALSE"
chr21	transdecoder	transcript	29299058	29346143	.	+	.	transcript_id "DNTX_00163412";transcript_type "protein_coding";transcript_biotype "protein_coding";gene_id "XLOC_019128";gene_name "BACH1";class_code "j";oId "Lens_Stem.Cell.Line_00144083";is.last "FALSE";is.first "FALSE";is.singleExon "FALSE"
chr21	transdecoder	exon	29299058	29299598	.	+	.	transcript_id "DNTX_00163412";transcript_type "protein_coding";transcript_biotype "protein_coding";exon_number "1";gene_id "XLOC_019128";gene_name "BACH1";class_code "j";oId "Lens_Stem.Cell.Line_00144083";is.last "FALSE";novel_exon_id "nvl_exon131343";novel_exon_type "novel_TSS";is.first "TRUE";is.singleExon "FALSE"
chr21	transdecoder	exon	29305204	29305322	.	+	.	transcript_id "DNTX_00163412";transcript_type "protein_coding";transcript_biotype "protein_coding";exon_number "2";gene_id "XLOC_019128";gene_name "BACH1";class_code "j";oId "Lens_Stem.Cell.Line_00144083";is.last "FALSE";is.first "FALSE";is.singleExon "FALSE"
chr21	transdecoder	exon	29321221	29321514	.	+	.	transcript_id "DNTX_00163412";transcript_type "protein_coding";transcript_biotype "protein_coding";exon_number "3";gene_id "XLOC_019128";gene_name "BACH1";class_code "j";oId "Lens_Stem.Cell.Line_00144083";is.last "FALSE";is.first "FALSE";is.singleExon "FALSE"
chr21	transdecoder	exon	29326059	29327393	.	+	.	transcript_id "DNTX_00163412";transcript_type "protein_coding";transcript_biotype "protein_coding";exon_number "4";gene_id "XLOC_019128";gene_name "BACH1";class_code "j";oId "Lens_Stem.Cell.Line_00144083";is.last "FALSE";is.first "FALSE";is.singleExon "FALSE"
chr21	transdecoder	exon	29329487	29329693	.	+	.	transcript_id "DNTX_00163412";transcript_type "protein_coding";transcript_biotype "protein_coding";exon_number "5";gene_id "XLOC_019128";gene_name "BACH1";class_code "j";oId "Lens_Stem.Cell.Line_00144083";is.last "FALSE";is.first "FALSE";is.singleExon "FALSE"
chr21	transdecoder	exon	29342399	29346143	.	+	.	transcript_id "DNTX_00163412";transcript_type "protein_coding";transcript_biotype "protein_coding";exon_number "6";gene_id "XLOC_019128";gene_name "BACH1";class_code "j";oId "Lens_Stem.Cell.Line_00144083";is.last "TRUE";novel_exon_id "nvl_exon131344";novel_exon_type "novel_TES";is.first "FALSE";is.singleExon "FALSE"
chr21	transdecoder	five_prime_UTR	29299058	29299598	.	+	.	transcript_id "DNTX_00163412";transcript_type "protein_coding";transcript_biotype "protein_coding";gene_id "XLOC_019128";gene_name "BACH1";class_code "j";oId "Lens_Stem.Cell.Line_00144083";is.last "FALSE";novel_exon_id "nvl_exon131343";novel_exon_type "novel_TSS";is.first "TRUE";is.singleExon "FALSE"
chr21	transdecoder	five_prime_UTR	29305204	29305322	.	+	.	transcript_id "DNTX_00163412";transcript_type "protein_coding";transcript_biotype "protein_coding";gene_id "XLOC_019128";gene_name "BACH1";class_code "j";oId "Lens_Stem.Cell.Line_00144083";is.last "FALSE";is.first "FALSE";is.singleExon "FALSE"
chr21	transdecoder	five_prime_UTR	29321221	29321280	.	+	.	transcript_id "DNTX_00163412";transcript_type "protein_coding";transcript_biotype "protein_coding";gene_id "XLOC_019128";gene_name "BACH1";class_code "j";oId "Lens_Stem.Cell.Line_00144083";is.last "FALSE";is.first "FALSE";is.singleExon "FALSE"
chr21	transdecoder	start_codon	29321281	29321283	.	+	0	transcript_id "DNTX_00163412";transcript_type "protein_coding";transcript_biotype "protein_coding";gene_id "XLOC_019128";gene_name "BACH1";class_code "j";oId "Lens_Stem.Cell.Line_00144083";is.last "FALSE";is.first "FALSE";is.singleExon "FALSE"
chr21	transdecoder	CDS	29321281	29321514	.	+	0	transcript_id "DNTX_00163412";transcript_type "protein_coding";transcript_biotype "protein_coding";gene_id "XLOC_019128";gene_name "BACH1";class_code "j";oId "Lens_Stem.Cell.Line_00144083";is.last "FALSE";is.first "FALSE";is.singleExon "FALSE"
chr21	transdecoder	CDS	29326059	29327393	.	+	0	transcript_id "DNTX_00163412";transcript_type "protein_coding";transcript_biotype "protein_coding";gene_id "XLOC_019128";gene_name "BACH1";class_code "j";oId "Lens_Stem.Cell.Line_00144083";is.last "FALSE";is.first "FALSE";is.singleExon "FALSE"
chr21	transdecoder	CDS	29329487	29329693	.	+	0	transcript_id "DNTX_00163412";transcript_type "protein_coding";transcript_biotype "protein_coding";gene_id "XLOC_019128";gene_name "BACH1";class_code "j";oId "Lens_Stem.Cell.Line_00144083";is.last "FALSE";is.first "FALSE";is.singleExon "FALSE"
chr21	transdecoder	CDS	29342399	29342830	.	+	0	transcript_id "DNTX_00163412";transcript_type "protein_coding";transcript_biotype "protein_coding";gene_id "XLOC_019128";gene_name "BACH1";class_code "j";oId "Lens_Stem.Cell.Line_00144083";is.last "FALSE";is.first "FALSE";is.singleExon "FALSE"
chr21	transdecoder	stop_codon	29342831	29342833	.	+	0	transcript_id "DNTX_00163412";transcript_type "protein_coding";transcript_biotype "protein_coding";gene_id "XLOC_019128";gene_name "BACH1";class_code "j";oId "Lens_Stem.Cell.Line_00144083";is.last "FALSE";is.first "FALSE";is.singleExon "FALSE"
chr21	transdecoder	three_prime_UTR	29342834	29346143	.	+	.	transcript_id "DNTX_00163412";transcript_type "protein_coding";transcript_biotype "protein_coding";gene_id "XLOC_019128";gene_name "BACH1";class_code "j";oId "Lens_Stem.Cell.Line_00144083";is.last "FALSE";is.first "FALSE";is.singleExon "FALSE"
chr21	transdecoder	transcript	29299255	29346272	.	+	.	transcript_id "DNTX_00163411";transcript_type "protein_coding";transcript_biotype "protein_coding";gene_id "XLOC_019128";gene_name "BACH1";class_code "j";oId "Retina_Fetal.Tissue_00751666";is.last "FALSE";is.first "FALSE";is.singleExon "FALSE"
chr21	transdecoder	exon	29299255	29299764	.	+	.	transcript_id "DNTX_00163411";transcript_type "protein_coding";transcript_biotype "protein_coding";exon_number "1";gene_id "XLOC_019128";gene_name "BACH1";class_code "j";oId "Retina_Fetal.Tissue_00751666";is.last "FALSE";novel_exon_id "nvl_exon131345";novel_exon_type "novel_TSS";is.first "TRUE";is.singleExon "FALSE"
chr21	transdecoder	exon	29321221	29321514	.	+	.	transcript_id "DNTX_00163411";transcript_type "protein_coding";transcript_biotype "protein_coding";exon_number "2";gene_id "XLOC_019128";gene_name "BACH1";class_code "j";oId "Retina_Fetal.Tissue_00751666";is.last "FALSE";is.first "FALSE";is.singleExon "FALSE"
chr21	transdecoder	exon	29326059	29327393	.	+	.	transcript_id "DNTX_00163411";transcript_type "protein_coding";transcript_biotype "protein_coding";exon_number "3";gene_id "XLOC_019128";gene_name "BACH1";class_code "j";oId "Retina_Fetal.Tissue_00751666";is.last "FALSE";is.first "FALSE";is.singleExon "FALSE"
chr21	transdecoder	exon	29329487	29329693	.	+	.	transcript_id "DNTX_00163411";transcript_type "protein_coding";transcript_biotype "protein_coding";exon_number "4";gene_id "XLOC_019128";gene_name "BACH1";class_code "j";oId "Retina_Fetal.Tissue_00751666";is.last "FALSE";is.first "FALSE";is.singleExon "FALSE"
chr21	transdecoder	exon	29342399	29346272	.	+	.	transcript_id "DNTX_00163411";transcript_type "protein_coding";transcript_biotype "protein_coding";exon_number "5";gene_id "XLOC_019128";gene_name "BACH1";class_code "j";oId "Retina_Fetal.Tissue_00751666";is.last "TRUE";novel_exon_id "nvl_exon131346";novel_exon_type "novel_TES";is.first "FALSE";is.singleExon "FALSE"
chr21	transdecoder	five_prime_UTR	29299255	29299764	.	+	.	transcript_id "DNTX_00163411";transcript_type "protein_coding";transcript_biotype "protein_coding";gene_id "XLOC_019128";gene_name "BACH1";class_code "j";oId "Retina_Fetal.Tissue_00751666";is.last "FALSE";novel_exon_id "nvl_exon131345";novel_exon_type "novel_TSS";is.first "TRUE";is.singleExon "FALSE"
chr21	transdecoder	five_prime_UTR	29321221	29321280	.	+	.	transcript_id "DNTX_00163411";transcript_type "protein_coding";transcript_biotype "protein_coding";gene_id "XLOC_019128";gene_name "BACH1";class_code "j";oId "Retina_Fetal.Tissue_00751666";is.last "FALSE";is.first "FALSE";is.singleExon "FALSE"
chr21	transdecoder	start_codon	29321281	29321283	.	+	0	transcript_id "DNTX_00163411";transcript_type "protein_coding";transcript_biotype "protein_coding";gene_id "XLOC_019128";gene_name "BACH1";class_code "j";oId "Retina_Fetal.Tissue_00751666";is.last "FALSE";is.first "FALSE";is.singleExon "FALSE"
chr21	transdecoder	CDS	29321281	29321514	.	+	0	transcript_id "DNTX_00163411";transcript_type "protein_coding";transcript_biotype "protein_coding";gene_id "XLOC_019128";gene_name "BACH1";class_code "j";oId "Retina_Fetal.Tissue_00751666";is.last "FALSE";is.first "FALSE";is.singleExon "FALSE"
chr21	transdecoder	CDS	29326059	29327393	.	+	0	transcript_id "DNTX_00163411";transcript_type "protein_coding";transcript_biotype "protein_coding";gene_id "XLOC_019128";gene_name "BACH1";class_code "j";oId "Retina_Fetal.Tissue_00751666";is.last "FALSE";is.first "FALSE";is.singleExon "FALSE"
chr21	transdecoder	CDS	29329487	29329693	.	+	0	transcript_id "DNTX_00163411";transcript_type "protein_coding";transcript_biotype "protein_coding";gene_id "XLOC_019128";gene_name "BACH1";class_code "j";oId "Retina_Fetal.Tissue_00751666";is.last "FALSE";is.first "FALSE";is.singleExon "FALSE"
chr21	transdecoder	CDS	29342399	29342830	.	+	0	transcript_id "DNTX_00163411";transcript_type "protein_coding";transcript_biotype "protein_coding";gene_id "XLOC_019128";gene_name "BACH1";class_code "j";oId "Retina_Fetal.Tissue_00751666";is.last "FALSE";is.first "FALSE";is.singleExon "FALSE"
chr21	transdecoder	stop_codon	29342831	29342833	.	+	0	transcript_id "DNTX_00163411";transcript_type "protein_coding";transcript_biotype "protein_coding";gene_id "XLOC_019128";gene_name "BACH1";class_code "j";oId "Retina_Fetal.Tissue_00751666";is.last "FALSE";is.first "FALSE";is.singleExon "FALSE"
chr21	transdecoder	three_prime_UTR	29342834	29346272	.	+	.	transcript_id "DNTX_00163411";transcript_type "protein_coding";transcript_biotype "protein_coding";gene_id "XLOC_019128";gene_name "BACH1";class_code "j";oId "Retina_Fetal.Tissue_00751666";is.last "FALSE";is.first "FALSE";is.singleExon "FALSE"
chr21	transdecoder	transcript	29299416	29346148	.	+	.	transcript_id "DNTX_00160726";transcript_type "protein_coding";transcript_biotype "protein_coding";gene_id "XLOC_019128";gene_name "BACH1";class_code "=";oId "Pancreas_00228834";is.last "FALSE";is.first "FALSE";is.singleExon "FALSE"
chr21	transdecoder	exon	29299416	29299598	.	+	.	transcript_id "DNTX_00160726";transcript_type "protein_coding";transcript_biotype "protein_coding";exon_number "1";gene_id "XLOC_019128";gene_name "BACH1";class_code "=";oId "Pancreas_00228834";is.last "FALSE";is.first "TRUE";is.singleExon "FALSE"
chr21	transdecoder	exon	29321221	29321514	.	+	.	transcript_id "DNTX_00160726";transcript_type "protein_coding";transcript_biotype "protein_coding";exon_number "2";gene_id "XLOC_019128";gene_name "BACH1";class_code "=";oId "Pancreas_00228834";is.last "FALSE";is.first "FALSE";is.singleExon "FALSE"
chr21	transdecoder	exon	29326059	29327393	.	+	.	transcript_id "DNTX_00160726";transcript_type "protein_coding";transcript_biotype "protein_coding";exon_number "3";gene_id "XLOC_019128";gene_name "BACH1";class_code "=";oId "Pancreas_00228834";is.last "FALSE";is.first "FALSE";is.singleExon "FALSE"
chr21	transdecoder	exon	29329487	29329693	.	+	.	transcript_id "DNTX_00160726";transcript_type "protein_coding";transcript_biotype "protein_coding";exon_number "4";gene_id "XLOC_019128";gene_name "BACH1";class_code "=";oId "Pancreas_00228834";is.last "FALSE";is.first "FALSE";is.singleExon "FALSE"
chr21	transdecoder	exon	29342399	29346148	.	+	.	transcript_id "DNTX_00160726";transcript_type "protein_coding";transcript_biotype "protein_coding";exon_number "5";gene_id "XLOC_019128";gene_name "BACH1";class_code "=";oId "Pancreas_00228834";is.last "TRUE";is.first "FALSE";is.singleExon "FALSE"
chr21	transdecoder	five_prime_UTR	29299416	29299598	.	+	.	transcript_id "DNTX_00160726";transcript_type "protein_coding";transcript_biotype "protein_coding";gene_id "XLOC_019128";gene_name "BACH1";class_code "=";oId "Pancreas_00228834";is.last "FALSE";is.first "TRUE";is.singleExon "FALSE"
chr21	transdecoder	five_prime_UTR	29321221	29321280	.	+	.	transcript_id "DNTX_00160726";transcript_type "protein_coding";transcript_biotype "protein_coding";gene_id "XLOC_019128";gene_name "BACH1";class_code "=";oId "Pancreas_00228834";is.last "FALSE";is.first "FALSE";is.singleExon "FALSE"
chr21	transdecoder	start_codon	29321281	29321283	.	+	0	transcript_id "DNTX_00160726";transcript_type "protein_coding";transcript_biotype "protein_coding";gene_id "XLOC_019128";gene_name "BACH1";class_code "=";oId "Pancreas_00228834";is.last "FALSE";is.first "FALSE";is.singleExon "FALSE"
chr21	transdecoder	CDS	29321281	29321514	.	+	0	transcript_id "DNTX_00160726";transcript_type "protein_coding";transcript_biotype "protein_coding";gene_id "XLOC_019128";gene_name "BACH1";class_code "=";oId "Pancreas_00228834";is.last "FALSE";is.first "FALSE";is.singleExon "FALSE"
chr21	transdecoder	CDS	29326059	29327393	.	+	0	transcript_id "DNTX_00160726";transcript_type "protein_coding";transcript_biotype "protein_coding";gene_id "XLOC_019128";gene_name "BACH1";class_code "=";oId "Pancreas_00228834";is.last "FALSE";is.first "FALSE";is.singleExon "FALSE"
chr21	transdecoder	CDS	29329487	29329693	.	+	0	transcript_id "DNTX_00160726";transcript_type "protein_coding";transcript_biotype "protein_coding";gene_id "XLOC_019128";gene_name "BACH1";class_code "=";oId "Pancreas_00228834";is.last "FALSE";is.first "FALSE";is.singleExon "FALSE"
chr21	transdecoder	CDS	29342399	29342830	.	+	0	transcript_id "DNTX_00160726";transcript_type "protein_coding";transcript_biotype "protein_coding";gene_id "XLOC_019128";gene_name "BACH1";class_code "=";oId "Pancreas_00228834";is.last "FALSE";is.first "FALSE";is.singleExon "FALSE"
chr21	transdecoder	stop_codon	29342831	29342833	.	+	0	transcript_id "DNTX_00160726";transcript_type "protein_coding";transcript_biotype "protein_coding";gene_id "XLOC_019128";gene_name "BACH1";class_code "=";oId "Pancreas_00228834";is.last "FALSE";is.first "FALSE";is.singleExon "FALSE"
chr21	transdecoder	three_prime_UTR	29342834	29346148	.	+	.	transcript_id "DNTX_00160726";transcript_type "protein_coding";transcript_biotype "protein_coding";gene_id "XLOC_019128";gene_name "BACH1";class_code "=";oId "Pancreas_00228834";is.last "FALSE";is.first "FALSE";is.singleExon "FALSE"
chr21	transdecoder	transcript	29299416	29346148	.	+	.	transcript_id "DNTX_00162050";transcript_type "protein_coding";transcript_biotype "protein_coding";gene_id "XLOC_019128";gene_name "BACH1";class_code "j";oId "Retina_Fetal.Tissue_00753604";is.last "FALSE";is.first "FALSE";is.singleExon "FALSE"
chr21	transdecoder	exon	29299416	29305322	.	+	.	transcript_id "DNTX_00162050";transcript_type "protein_coding";transcript_biotype "protein_coding";exon_number "1";gene_id "XLOC_019128";gene_name "BACH1";class_code "j";oId "Retina_Fetal.Tissue_00753604";is.last "FALSE";novel_exon_id "nvl_exon131347";novel_exon_type "RI";is.first "TRUE";is.singleExon "FALSE"
chr21	transdecoder	exon	29321221	29321514	.	+	.	transcript_id "DNTX_00162050";transcript_type "protein_coding";transcript_biotype "protein_coding";exon_number "2";gene_id "XLOC_019128";gene_name "BACH1";class_code "j";oId "Retina_Fetal.Tissue_00753604";is.last "FALSE";is.first "FALSE";is.singleExon "FALSE"
chr21	transdecoder	exon	29326059	29327393	.	+	.	transcript_id "DNTX_00162050";transcript_type "protein_coding";transcript_biotype "protein_coding";exon_number "3";gene_id "XLOC_019128";gene_name "BACH1";class_code "j";oId "Retina_Fetal.Tissue_00753604";is.last "FALSE";is.first "FALSE";is.singleExon "FALSE"
chr21	transdecoder	exon	29329487	29329693	.	+	.	transcript_id "DNTX_00162050";transcript_type "protein_coding";transcript_biotype "protein_coding";exon_number "4";gene_id "XLOC_019128";gene_name "BACH1";class_code "j";oId "Retina_Fetal.Tissue_00753604";is.last "FALSE";is.first "FALSE";is.singleExon "FALSE"
chr21	transdecoder	exon	29342399	29346148	.	+	.	transcript_id "DNTX_00162050";transcript_type "protein_coding";transcript_biotype "protein_coding";exon_number "5";gene_id "XLOC_019128";gene_name "BACH1";class_code "j";oId "Retina_Fetal.Tissue_00753604";is.last "TRUE";is.first "FALSE";is.singleExon "FALSE"
chr21	transdecoder	five_prime_UTR	29299416	29305322	.	+	.	transcript_id "DNTX_00162050";transcript_type "protein_coding";transcript_biotype "protein_coding";gene_id "XLOC_019128";gene_name "BACH1";class_code "j";oId "Retina_Fetal.Tissue_00753604";is.last "FALSE";novel_exon_id "nvl_exon131347";novel_exon_type "RI";is.first "TRUE";is.singleExon "FALSE"
chr21	transdecoder	five_prime_UTR	29321221	29321280	.	+	.	transcript_id "DNTX_00162050";transcript_type "protein_coding";transcript_biotype "protein_coding";gene_id "XLOC_019128";gene_name "BACH1";class_code "j";oId "Retina_Fetal.Tissue_00753604";is.last "FALSE";is.first "FALSE";is.singleExon "FALSE"
chr21	transdecoder	start_codon	29321281	29321283	.	+	0	transcript_id "DNTX_00162050";transcript_type "protein_coding";transcript_biotype "protein_coding";gene_id "XLOC_019128";gene_name "BACH1";class_code "j";oId "Retina_Fetal.Tissue_00753604";is.last "FALSE";is.first "FALSE";is.singleExon "FALSE"
chr21	transdecoder	CDS	29321281	29321514	.	+	0	transcript_id "DNTX_00162050";transcript_type "protein_coding";transcript_biotype "protein_coding";gene_id "XLOC_019128";gene_name "BACH1";class_code "j";oId "Retina_Fetal.Tissue_00753604";is.last "FALSE";is.first "FALSE";is.singleExon "FALSE"
chr21	transdecoder	CDS	29326059	29327393	.	+	0	transcript_id "DNTX_00162050";transcript_type "protein_coding";transcript_biotype "protein_coding";gene_id "XLOC_019128";gene_name "BACH1";class_code "j";oId "Retina_Fetal.Tissue_00753604";is.last "FALSE";is.first "FALSE";is.singleExon "FALSE"
chr21	transdecoder	CDS	29329487	29329693	.	+	0	transcript_id "DNTX_00162050";transcript_type "protein_coding";transcript_biotype "protein_coding";gene_id "XLOC_019128";gene_name "BACH1";class_code "j";oId "Retina_Fetal.Tissue_00753604";is.last "FALSE";is.first "FALSE";is.singleExon "FALSE"
chr21	transdecoder	CDS	29342399	29342830	.	+	0	transcript_id "DNTX_00162050";transcript_type "protein_coding";transcript_biotype "protein_coding";gene_id "XLOC_019128";gene_name "BACH1";class_code "j";oId "Retina_Fetal.Tissue_00753604";is.last "FALSE";is.first "FALSE";is.singleExon "FALSE"
chr21	transdecoder	stop_codon	29342831	29342833	.	+	0	transcript_id "DNTX_00162050";transcript_type "protein_coding";transcript_biotype "protein_coding";gene_id "XLOC_019128";gene_name "BACH1";class_code "j";oId "Retina_Fetal.Tissue_00753604";is.last "FALSE";is.first "FALSE";is.singleExon "FALSE"
chr21	transdecoder	three_prime_UTR	29342834	29346148	.	+	.	transcript_id "DNTX_00162050";transcript_type "protein_coding";transcript_biotype "protein_coding";gene_id "XLOC_019128";gene_name "BACH1";class_code "j";oId "Retina_Fetal.Tissue_00753604";is.last "FALSE";is.first "FALSE";is.singleExon "FALSE"
chr21	StringTie	transcript	29327276	29630751	.	+	.	transcript_id "DNTX_00162486";transcript_type "noncoding";transcript_biotype "noncoding";gene_id "XLOC_019128";gene_name "BACH1";class_code "=";oId "Cornea_Adult.Tissue_00496156";is.last "FALSE";is.first "FALSE";is.singleExon "FALSE"
chr21	StringTie	exon	29327276	29327393	.	+	.	transcript_id "DNTX_00162486";transcript_type "noncoding";transcript_biotype "noncoding";exon_number "1";gene_id "XLOC_019128";gene_name "BACH1";class_code "=";oId "Cornea_Adult.Tissue_00496156";is.last "FALSE";is.first "TRUE";is.singleExon "FALSE"
chr21	StringTie	exon	29329487	29329693	.	+	.	transcript_id "DNTX_00162486";transcript_type "noncoding";transcript_biotype "noncoding";exon_number "2";gene_id "XLOC_019128";gene_name "BACH1";class_code "=";oId "Cornea_Adult.Tissue_00496156";is.last "FALSE";is.first "FALSE";is.singleExon "FALSE"
chr21	StringTie	exon	29597570	29597694	.	+	.	transcript_id "DNTX_00162486";transcript_type "noncoding";transcript_biotype "noncoding";exon_number "3";gene_id "XLOC_019128";gene_name "BACH1";class_code "=";oId "Cornea_Adult.Tissue_00496156";is.last "FALSE";is.first "FALSE";is.singleExon "FALSE"
chr21	StringTie	exon	29630539	29630751	.	+	.	transcript_id "DNTX_00162486";transcript_type "noncoding";transcript_biotype "noncoding";exon_number "4";gene_id "XLOC_019128";gene_name "BACH1";class_code "=";oId "Cornea_Adult.Tissue_00496156";is.last "TRUE";is.first "FALSE";is.singleExon "FALSE"
chr21	StringTie	gene	29359002	29359453	.	+	.	gene_id "XLOC_019129";gene_name "AP000240.9";is.last "FALSE";is.first "FALSE";is.singleExon "FALSE"
chr21	StringTie	transcript	29359002	29359453	.	+	.	transcript_id "DNTX_00161865";transcript_type "noncoding";transcript_biotype "noncoding";gene_id "XLOC_019129";gene_name "AP000240.9";class_code "=";oId "Lung_00257317";is.last "TRUE";is.first "TRUE";is.singleExon "TRUE"
chr21	StringTie	exon	29359002	29359453	.	+	.	transcript_id "DNTX_00161865";transcript_type "noncoding";transcript_biotype "noncoding";exon_number "1";gene_id "XLOC_019129";gene_name "AP000240.9";class_code "=";oId "Lung_00257317";is.last "TRUE";is.first "TRUE";is.singleExon "TRUE"
chr21	StringTie	gene	29370497	29370973	.	+	.	gene_id "XLOC_019130";gene_name "AP000240.6";is.last "FALSE";is.first "FALSE";is.singleExon "FALSE"
chr21	StringTie	transcript	29370497	29370973	.	+	.	transcript_id "DNTX_00161866";transcript_type "noncoding";transcript_biotype "noncoding";gene_id "XLOC_019130";gene_name "AP000240.6";class_code "=";oId "Lung_00257318";is.last "TRUE";is.first "TRUE";is.singleExon "TRUE"
chr21	StringTie	exon	29370497	29370973	.	+	.	transcript_id "DNTX_00161866";transcript_type "noncoding";transcript_biotype "noncoding";exon_number "1";gene_id "XLOC_019130";gene_name "AP000240.6";class_code "=";oId "Lung_00257318";is.last "TRUE";is.first "TRUE";is.singleExon "TRUE"
chr21	transdecoder	gene	29536930	29940041	.	-	.	gene_id "XLOC_019346";gene_name "GRIK1";is.last "FALSE";is.first "FALSE";is.singleExon "FALSE"
chr21	StringTie	transcript	29536930	29689958	.	-	.	transcript_id "DNTX_00162784";transcript_type "noncoding";transcript_biotype "noncoding";gene_id "XLOC_019346";gene_name "GRIK1";class_code "c";oId "Cornea_Fetal.Tissue_00100306";is.last "FALSE";is.first "FALSE";is.singleExon "FALSE"
chr21	StringTie	exon	29536930	29537385	.	-	.	transcript_id "DNTX_00162784";transcript_type "noncoding";transcript_biotype "noncoding";exon_number "14";gene_id "XLOC_019346";gene_name "GRIK1";class_code "c";oId "Cornea_Fetal.Tissue_00100306";is.last "TRUE";novel_exon_id "nvl_exon131348";novel_exon_type "A5SS";is.first "FALSE";is.singleExon "FALSE"
chr21	StringTie	exon	29555052	29555302	.	-	.	transcript_id "DNTX_00162784";transcript_type "noncoding";transcript_biotype "noncoding";exon_number "13";gene_id "XLOC_019346";gene_name "GRIK1";class_code "c";oId "Cornea_Fetal.Tissue_00100306";is.last "FALSE";is.first "FALSE";is.singleExon "FALSE"
chr21	StringTie	exon	29561624	29561849	.	-	.	transcript_id "DNTX_00162784";transcript_type "noncoding";transcript_biotype "noncoding";exon_number "12";gene_id "XLOC_019346";gene_name "GRIK1";class_code "c";oId "Cornea_Fetal.Tissue_00100306";is.last "FALSE";is.first "FALSE";is.singleExon "FALSE"
chr21	StringTie	exon	29576964	29577181	.	-	.	transcript_id "DNTX_00162784";transcript_type "noncoding";transcript_biotype "noncoding";exon_number "11";gene_id "XLOC_019346";gene_name "GRIK1";class_code "c";oId "Cornea_Fetal.Tissue_00100306";is.last "FALSE";is.first "FALSE";is.singleExon "FALSE"
chr21	StringTie	exon	29581425	29581543	.	-	.	transcript_id "DNTX_00162784";transcript_type "noncoding";transcript_biotype "noncoding";exon_number "10";gene_id "XLOC_019346";gene_name "GRIK1";class_code "c";oId "Cornea_Fetal.Tissue_00100306";is.last "FALSE";is.first "FALSE";is.singleExon "FALSE"
chr21	StringTie	exon	29587366	29587589	.	-	.	transcript_id "DNTX_00162784";transcript_type "noncoding";transcript_biotype "noncoding";exon_number "9";gene_id "XLOC_019346";gene_name "GRIK1";class_code "c";oId "Cornea_Fetal.Tissue_00100306";is.last "FALSE";is.first "FALSE";is.singleExon "FALSE"
chr21	StringTie	exon	29588839	29589042	.	-	.	transcript_id "DNTX_00162784";transcript_type "noncoding";transcript_biotype "noncoding";exon_number "8";gene_id "XLOC_019346";gene_name "GRIK1";class_code "c";oId "Cornea_Fetal.Tissue_00100306";is.last "FALSE";is.first "FALSE";is.singleExon "FALSE"
chr21	StringTie	exon	29591112	29591225	.	-	.	transcript_id "DNTX_00162784";transcript_type "noncoding";transcript_biotype "noncoding";exon_number "7";gene_id "XLOC_019346";gene_name "GRIK1";class_code "c";oId "Cornea_Fetal.Tissue_00100306";is.last "FALSE";is.first "FALSE";is.singleExon "FALSE"
chr21	StringTie	exon	29598830	29598937	.	-	.	transcript_id "DNTX_00162784";transcript_type "noncoding";transcript_biotype "noncoding";exon_number "6";gene_id "XLOC_019346";gene_name "GRIK1";class_code "c";oId "Cornea_Fetal.Tissue_00100306";is.last "FALSE";is.first "FALSE";is.singleExon "FALSE"
chr21	StringTie	exon	29642826	29642969	.	-	.	transcript_id "DNTX_00162784";transcript_type "noncoding";transcript_biotype "noncoding";exon_number "5";gene_id "XLOC_019346";gene_name "GRIK1";class_code "c";oId "Cornea_Fetal.Tissue_00100306";is.last "FALSE";is.first "FALSE";is.singleExon "FALSE"
chr21	StringTie	exon	29651118	29651291	.	-	.	transcript_id "DNTX_00162784";transcript_type "noncoding";transcript_biotype "noncoding";exon_number "4";gene_id "XLOC_019346";gene_name "GRIK1";class_code "c";oId "Cornea_Fetal.Tissue_00100306";is.last "FALSE";is.first "FALSE";is.singleExon "FALSE"
chr21	StringTie	exon	29654810	29654863	.	-	.	transcript_id "DNTX_00162784";transcript_type "noncoding";transcript_biotype "noncoding";exon_number "3";gene_id "XLOC_019346";gene_name "GRIK1";class_code "c";oId "Cornea_Fetal.Tissue_00100306";is.last "FALSE";is.first "FALSE";is.singleExon "FALSE"
chr21	StringTie	exon	29672983	29673164	.	-	.	transcript_id "DNTX_00162784";transcript_type "noncoding";transcript_biotype "noncoding";exon_number "2";gene_id "XLOC_019346";gene_name "GRIK1";class_code "c";oId "Cornea_Fetal.Tissue_00100306";is.last "FALSE";is.first "FALSE";is.singleExon "FALSE"
chr21	StringTie	exon	29689728	29689958	.	-	.	transcript_id "DNTX_00162784";transcript_type "noncoding";transcript_biotype "noncoding";exon_number "1";gene_id "XLOC_019346";gene_name "GRIK1";class_code "c";oId "Cornea_Fetal.Tissue_00100306";is.last "FALSE";novel_exon_id "nvl_exon131349";novel_exon_type "A3SS";is.first "TRUE";is.singleExon "FALSE"
chr21	transdecoder	transcript	29536933	29939532	.	-	.	transcript_id "DNTX_00162096";transcript_type "protein_coding";transcript_biotype "protein_coding";gene_id "XLOC_019346";gene_name "GRIK1";class_code "=";oId "Brain-FrontalCortexBA9_00254765";is.last "FALSE";is.first "FALSE";is.singleExon "FALSE"
chr21	transdecoder	exon	29536933	29537385	.	-	.	transcript_id "DNTX_00162096";transcript_type "protein_coding";transcript_biotype "protein_coding";exon_number "18";gene_id "XLOC_019346";gene_name "GRIK1";class_code "=";oId "Brain-FrontalCortexBA9_00254765";is.last "TRUE";is.first "FALSE";is.singleExon "FALSE"
chr21	transdecoder	exon	29537798	29537884	.	-	.	transcript_id "DNTX_00162096";transcript_type "protein_coding";transcript_biotype "protein_coding";exon_number "17";gene_id "XLOC_019346";gene_name "GRIK1";class_code "=";oId "Brain-FrontalCortexBA9_00254765";is.last "FALSE";is.first "FALSE";is.singleExon "FALSE"
chr21	transdecoder	exon	29555052	29555302	.	-	.	transcript_id "DNTX_00162096";transcript_type "protein_coding";transcript_biotype "protein_coding";exon_number "16";gene_id "XLOC_019346";gene_name "GRIK1";class_code "=";oId "Brain-FrontalCortexBA9_00254765";is.last "FALSE";is.first "FALSE";is.singleExon "FALSE"
chr21	transdecoder	exon	29561624	29561849	.	-	.	transcript_id "DNTX_00162096";transcript_type "protein_coding";transcript_biotype "protein_coding";exon_number "15";gene_id "XLOC_019346";gene_name "GRIK1";class_code "=";oId "Brain-FrontalCortexBA9_00254765";is.last "FALSE";is.first "FALSE";is.singleExon "FALSE"
chr21	transdecoder	exon	29576964	29577181	.	-	.	transcript_id "DNTX_00162096";transcript_type "protein_coding";transcript_biotype "protein_coding";exon_number "14";gene_id "XLOC_019346";gene_name "GRIK1";class_code "=";oId "Brain-FrontalCortexBA9_00254765";is.last "FALSE";is.first "FALSE";is.singleExon "FALSE"
chr21	transdecoder	exon	29581425	29581543	.	-	.	transcript_id "DNTX_00162096";transcript_type "protein_coding";transcript_biotype "protein_coding";exon_number "13";gene_id "XLOC_019346";gene_name "GRIK1";class_code "=";oId "Brain-FrontalCortexBA9_00254765";is.last "FALSE";is.first "FALSE";is.singleExon "FALSE"
chr21	transdecoder	exon	29587366	29587589	.	-	.	transcript_id "DNTX_00162096";transcript_type "protein_coding";transcript_biotype "protein_coding";exon_number "12";gene_id "XLOC_019346";gene_name "GRIK1";class_code "=";oId "Brain-FrontalCortexBA9_00254765";is.last "FALSE";is.first "FALSE";is.singleExon "FALSE"
chr21	transdecoder	exon	29588839	29589042	.	-	.	transcript_id "DNTX_00162096";transcript_type "protein_coding";transcript_biotype "protein_coding";exon_number "11";gene_id "XLOC_019346";gene_name "GRIK1";class_code "=";oId "Brain-FrontalCortexBA9_00254765";is.last "FALSE";is.first "FALSE";is.singleExon "FALSE"
chr21	transdecoder	exon	29591112	29591225	.	-	.	transcript_id "DNTX_00162096";transcript_type "protein_coding";transcript_biotype "protein_coding";exon_number "10";gene_id "XLOC_019346";gene_name "GRIK1";class_code "=";oId "Brain-FrontalCortexBA9_00254765";is.last "FALSE";is.first "FALSE";is.singleExon "FALSE"
chr21	transdecoder	exon	29596526	29596570	.	-	.	transcript_id "DNTX_00162096";transcript_type "protein_coding";transcript_biotype "protein_coding";exon_number "9";gene_id "XLOC_019346";gene_name "GRIK1";class_code "=";oId "Brain-FrontalCortexBA9_00254765";is.last "FALSE";is.first "FALSE";is.singleExon "FALSE"
chr21	transdecoder	exon	29598830	29598937	.	-	.	transcript_id "DNTX_00162096";transcript_type "protein_coding";transcript_biotype "protein_coding";exon_number "8";gene_id "XLOC_019346";gene_name "GRIK1";class_code "=";oId "Brain-FrontalCortexBA9_00254765";is.last "FALSE";is.first "FALSE";is.singleExon "FALSE"
chr21	transdecoder	exon	29642826	29642969	.	-	.	transcript_id "DNTX_00162096";transcript_type "protein_coding";transcript_biotype "protein_coding";exon_number "7";gene_id "XLOC_019346";gene_name "GRIK1";class_code "=";oId "Brain-FrontalCortexBA9_00254765";is.last "FALSE";is.first "FALSE";is.singleExon "FALSE"
chr21	transdecoder	exon	29651118	29651291	.	-	.	transcript_id "DNTX_00162096";transcript_type "protein_coding";transcript_biotype "protein_coding";exon_number "6";gene_id "XLOC_019346";gene_name "GRIK1";class_code "=";oId "Brain-FrontalCortexBA9_00254765";is.last "FALSE";is.first "FALSE";is.singleExon "FALSE"
chr21	transdecoder	exon	29654810	29654863	.	-	.	transcript_id "DNTX_00162096";transcript_type "protein_coding";transcript_biotype "protein_coding";exon_number "5";gene_id "XLOC_019346";gene_name "GRIK1";class_code "=";oId "Brain-FrontalCortexBA9_00254765";is.last "FALSE";is.first "FALSE";is.singleExon "FALSE"
chr21	transdecoder	exon	29672983	29673164	.	-	.	transcript_id "DNTX_00162096";transcript_type "protein_coding";transcript_biotype "protein_coding";exon_number "4";gene_id "XLOC_019346";gene_name "GRIK1";class_code "=";oId "Brain-FrontalCortexBA9_00254765";is.last "FALSE";is.first "FALSE";is.singleExon "FALSE"
chr21	transdecoder	exon	29689728	29689985	.	-	.	transcript_id "DNTX_00162096";transcript_type "protein_coding";transcript_biotype "protein_coding";exon_number "3";gene_id "XLOC_019346";gene_name "GRIK1";class_code "=";oId "Brain-FrontalCortexBA9_00254765";is.last "FALSE";is.first "FALSE";is.singleExon "FALSE"
chr21	transdecoder	exon	29693896	29694063	.	-	.	transcript_id "DNTX_00162096";transcript_type "protein_coding";transcript_biotype "protein_coding";exon_number "2";gene_id "XLOC_019346";gene_name "GRIK1";class_code "=";oId "Brain-FrontalCortexBA9_00254765";is.last "FALSE";is.first "FALSE";is.singleExon "FALSE"
chr21	transdecoder	exon	29939383	29939532	.	-	.	transcript_id "DNTX_00162096";transcript_type "protein_coding";transcript_biotype "protein_coding";exon_number "1";gene_id "XLOC_019346";gene_name "GRIK1";class_code "=";oId "Brain-FrontalCortexBA9_00254765";is.last "FALSE";is.first "TRUE";is.singleExon "FALSE"
chr21	transdecoder	five_prime_UTR	29939501	29939532	.	-	.	transcript_id "DNTX_00162096";transcript_type "protein_coding";transcript_biotype "protein_coding";gene_id "XLOC_019346";gene_name "GRIK1";class_code "=";oId "Brain-FrontalCortexBA9_00254765";is.last "FALSE";is.first "FALSE";is.singleExon "FALSE"
chr21	transdecoder	start_codon	29939498	29939500	.	-	0	transcript_id "DNTX_00162096";transcript_type "protein_coding";transcript_biotype "protein_coding";gene_id "XLOC_019346";gene_name "GRIK1";class_code "=";oId "Brain-FrontalCortexBA9_00254765";is.last "FALSE";is.first "FALSE";is.singleExon "FALSE"
chr21	transdecoder	CDS	29537233	29537385	.	-	0	transcript_id "DNTX_00162096";transcript_type "protein_coding";transcript_biotype "protein_coding";gene_id "XLOC_019346";gene_name "GRIK1";class_code "=";oId "Brain-FrontalCortexBA9_00254765";is.last "FALSE";is.first "FALSE";is.singleExon "FALSE"
chr21	transdecoder	CDS	29537798	29537884	.	-	0	transcript_id "DNTX_00162096";transcript_type "protein_coding";transcript_biotype "protein_coding";gene_id "XLOC_019346";gene_name "GRIK1";class_code "=";oId "Brain-FrontalCortexBA9_00254765";is.last "FALSE";is.first "FALSE";is.singleExon "FALSE"
chr21	transdecoder	CDS	29555052	29555302	.	-	2	transcript_id "DNTX_00162096";transcript_type "protein_coding";transcript_biotype "protein_coding";gene_id "XLOC_019346";gene_name "GRIK1";class_code "=";oId "Brain-FrontalCortexBA9_00254765";is.last "FALSE";is.first "FALSE";is.singleExon "FALSE"
chr21	transdecoder	CDS	29561624	29561849	.	-	0	transcript_id "DNTX_00162096";transcript_type "protein_coding";transcript_biotype "protein_coding";gene_id "XLOC_019346";gene_name "GRIK1";class_code "=";oId "Brain-FrontalCortexBA9_00254765";is.last "FALSE";is.first "FALSE";is.singleExon "FALSE"
chr21	transdecoder	CDS	29576964	29577181	.	-	2	transcript_id "DNTX_00162096";transcript_type "protein_coding";transcript_biotype "protein_coding";gene_id "XLOC_019346";gene_name "GRIK1";class_code "=";oId "Brain-FrontalCortexBA9_00254765";is.last "FALSE";is.first "FALSE";is.singleExon "FALSE"
chr21	transdecoder	CDS	29581425	29581543	.	-	1	transcript_id "DNTX_00162096";transcript_type "protein_coding";transcript_biotype "protein_coding";gene_id "XLOC_019346";gene_name "GRIK1";class_code "=";oId "Brain-FrontalCortexBA9_00254765";is.last "FALSE";is.first "FALSE";is.singleExon "FALSE"
chr21	transdecoder	CDS	29587366	29587589	.	-	0	transcript_id "DNTX_00162096";transcript_type "protein_coding";transcript_biotype "protein_coding";gene_id "XLOC_019346";gene_name "GRIK1";class_code "=";oId "Brain-FrontalCortexBA9_00254765";is.last "FALSE";is.first "FALSE";is.singleExon "FALSE"
chr21	transdecoder	CDS	29588839	29589042	.	-	0	transcript_id "DNTX_00162096";transcript_type "protein_coding";transcript_biotype "protein_coding";gene_id "XLOC_019346";gene_name "GRIK1";class_code "=";oId "Brain-FrontalCortexBA9_00254765";is.last "FALSE";is.first "FALSE";is.singleExon "FALSE"
chr21	transdecoder	CDS	29591112	29591225	.	-	0	transcript_id "DNTX_00162096";transcript_type "protein_coding";transcript_biotype "protein_coding";gene_id "XLOC_019346";gene_name "GRIK1";class_code "=";oId "Brain-FrontalCortexBA9_00254765";is.last "FALSE";is.first "FALSE";is.singleExon "FALSE"
chr21	transdecoder	CDS	29596526	29596570	.	-	0	transcript_id "DNTX_00162096";transcript_type "protein_coding";transcript_biotype "protein_coding";gene_id "XLOC_019346";gene_name "GRIK1";class_code "=";oId "Brain-FrontalCortexBA9_00254765";is.last "FALSE";is.first "FALSE";is.singleExon "FALSE"
chr21	transdecoder	CDS	29598830	29598937	.	-	0	transcript_id "DNTX_00162096";transcript_type "protein_coding";transcript_biotype "protein_coding";gene_id "XLOC_019346";gene_name "GRIK1";class_code "=";oId "Brain-FrontalCortexBA9_00254765";is.last "FALSE";is.first "FALSE";is.singleExon "FALSE"
chr21	transdecoder	CDS	29642826	29642969	.	-	0	transcript_id "DNTX_00162096";transcript_type "protein_coding";transcript_biotype "protein_coding";gene_id "XLOC_019346";gene_name "GRIK1";class_code "=";oId "Brain-FrontalCortexBA9_00254765";is.last "FALSE";is.first "FALSE";is.singleExon "FALSE"
chr21	transdecoder	CDS	29651118	29651291	.	-	0	transcript_id "DNTX_00162096";transcript_type "protein_coding";transcript_biotype "protein_coding";gene_id "XLOC_019346";gene_name "GRIK1";class_code "=";oId "Brain-FrontalCortexBA9_00254765";is.last "FALSE";is.first "FALSE";is.singleExon "FALSE"
chr21	transdecoder	CDS	29654810	29654863	.	-	0	transcript_id "DNTX_00162096";transcript_type "protein_coding";transcript_biotype "protein_coding";gene_id "XLOC_019346";gene_name "GRIK1";class_code "=";oId "Brain-FrontalCortexBA9_00254765";is.last "FALSE";is.first "FALSE";is.singleExon "FALSE"
chr21	transdecoder	CDS	29672983	29673164	.	-	2	transcript_id "DNTX_00162096";transcript_type "protein_coding";transcript_biotype "protein_coding";gene_id "XLOC_019346";gene_name "GRIK1";class_code "=";oId "Brain-FrontalCortexBA9_00254765";is.last "FALSE";is.first "FALSE";is.singleExon "FALSE"
chr21	transdecoder	CDS	29689728	29689985	.	-	2	transcript_id "DNTX_00162096";transcript_type "protein_coding";transcript_biotype "protein_coding";gene_id "XLOC_019346";gene_name "GRIK1";class_code "=";oId "Brain-FrontalCortexBA9_00254765";is.last "FALSE";is.first "FALSE";is.singleExon "FALSE"
chr21	transdecoder	CDS	29693896	29694063	.	-	2	transcript_id "DNTX_00162096";transcript_type "protein_coding";transcript_biotype "protein_coding";gene_id "XLOC_019346";gene_name "GRIK1";class_code "=";oId "Brain-FrontalCortexBA9_00254765";is.last "FALSE";is.first "FALSE";is.singleExon "FALSE"
chr21	transdecoder	CDS	29939383	29939500	.	-	0	transcript_id "DNTX_00162096";transcript_type "protein_coding";transcript_biotype "protein_coding";gene_id "XLOC_019346";gene_name "GRIK1";class_code "=";oId "Brain-FrontalCortexBA9_00254765";is.last "FALSE";is.first "FALSE";is.singleExon "FALSE"
chr21	transdecoder	stop_codon	29537230	29537232	.	-	0	transcript_id "DNTX_00162096";transcript_type "protein_coding";transcript_biotype "protein_coding";gene_id "XLOC_019346";gene_name "GRIK1";class_code "=";oId "Brain-FrontalCortexBA9_00254765";is.last "FALSE";is.first "FALSE";is.singleExon "FALSE"
chr21	transdecoder	three_prime_UTR	29536933	29537229	.	-	.	transcript_id "DNTX_00162096";transcript_type "protein_coding";transcript_biotype "protein_coding";gene_id "XLOC_019346";gene_name "GRIK1";class_code "=";oId "Brain-FrontalCortexBA9_00254765";is.last "FALSE";is.first "FALSE";is.singleExon "FALSE"
chr21	transdecoder	transcript	29536933	29939625	.	-	.	transcript_id "DNTX_00161264";transcript_type "protein_coding";transcript_biotype "protein_coding";gene_id "XLOC_019346";gene_name "GRIK1";class_code "=";oId "RPE_Fetal.Tissue_00440819";is.last "FALSE";is.first "FALSE";is.singleExon "FALSE"
chr21	transdecoder	exon	29536933	29537385	.	-	.	transcript_id "DNTX_00161264";transcript_type "protein_coding";transcript_biotype "protein_coding";exon_number "16";gene_id "XLOC_019346";gene_name "GRIK1";class_code "=";oId "RPE_Fetal.Tissue_00440819";is.last "TRUE";is.first "FALSE";is.singleExon "FALSE"
chr21	transdecoder	exon	29555052	29555302	.	-	.	transcript_id "DNTX_00161264";transcript_type "protein_coding";transcript_biotype "protein_coding";exon_number "15";gene_id "XLOC_019346";gene_name "GRIK1";class_code "=";oId "RPE_Fetal.Tissue_00440819";is.last "FALSE";is.first "FALSE";is.singleExon "FALSE"
chr21	transdecoder	exon	29561624	29561849	.	-	.	transcript_id "DNTX_00161264";transcript_type "protein_coding";transcript_biotype "protein_coding";exon_number "14";gene_id "XLOC_019346";gene_name "GRIK1";class_code "=";oId "RPE_Fetal.Tissue_00440819";is.last "FALSE";is.first "FALSE";is.singleExon "FALSE"
chr21	transdecoder	exon	29576964	29577181	.	-	.	transcript_id "DNTX_00161264";transcript_type "protein_coding";transcript_biotype "protein_coding";exon_number "13";gene_id "XLOC_019346";gene_name "GRIK1";class_code "=";oId "RPE_Fetal.Tissue_00440819";is.last "FALSE";is.first "FALSE";is.singleExon "FALSE"
chr21	transdecoder	exon	29581425	29581543	.	-	.	transcript_id "DNTX_00161264";transcript_type "protein_coding";transcript_biotype "protein_coding";exon_number "12";gene_id "XLOC_019346";gene_name "GRIK1";class_code "=";oId "RPE_Fetal.Tissue_00440819";is.last "FALSE";is.first "FALSE";is.singleExon "FALSE"
chr21	transdecoder	exon	29587366	29587589	.	-	.	transcript_id "DNTX_00161264";transcript_type "protein_coding";transcript_biotype "protein_coding";exon_number "11";gene_id "XLOC_019346";gene_name "GRIK1";class_code "=";oId "RPE_Fetal.Tissue_00440819";is.last "FALSE";is.first "FALSE";is.singleExon "FALSE"
chr21	transdecoder	exon	29588839	29589042	.	-	.	transcript_id "DNTX_00161264";transcript_type "protein_coding";transcript_biotype "protein_coding";exon_number "10";gene_id "XLOC_019346";gene_name "GRIK1";class_code "=";oId "RPE_Fetal.Tissue_00440819";is.last "FALSE";is.first "FALSE";is.singleExon "FALSE"
chr21	transdecoder	exon	29591112	29591225	.	-	.	transcript_id "DNTX_00161264";transcript_type "protein_coding";transcript_biotype "protein_coding";exon_number "9";gene_id "XLOC_019346";gene_name "GRIK1";class_code "=";oId "RPE_Fetal.Tissue_00440819";is.last "FALSE";is.first "FALSE";is.singleExon "FALSE"
chr21	transdecoder	exon	29598830	29598937	.	-	.	transcript_id "DNTX_00161264";transcript_type "protein_coding";transcript_biotype "protein_coding";exon_number "8";gene_id "XLOC_019346";gene_name "GRIK1";class_code "=";oId "RPE_Fetal.Tissue_00440819";is.last "FALSE";is.first "FALSE";is.singleExon "FALSE"
chr21	transdecoder	exon	29642826	29642969	.	-	.	transcript_id "DNTX_00161264";transcript_type "protein_coding";transcript_biotype "protein_coding";exon_number "7";gene_id "XLOC_019346";gene_name "GRIK1";class_code "=";oId "RPE_Fetal.Tissue_00440819";is.last "FALSE";is.first "FALSE";is.singleExon "FALSE"
chr21	transdecoder	exon	29651118	29651291	.	-	.	transcript_id "DNTX_00161264";transcript_type "protein_coding";transcript_biotype "protein_coding";exon_number "6";gene_id "XLOC_019346";gene_name "GRIK1";class_code "=";oId "RPE_Fetal.Tissue_00440819";is.last "FALSE";is.first "FALSE";is.singleExon "FALSE"
chr21	transdecoder	exon	29654810	29654863	.	-	.	transcript_id "DNTX_00161264";transcript_type "protein_coding";transcript_biotype "protein_coding";exon_number "5";gene_id "XLOC_019346";gene_name "GRIK1";class_code "=";oId "RPE_Fetal.Tissue_00440819";is.last "FALSE";is.first "FALSE";is.singleExon "FALSE"
chr21	transdecoder	exon	29672983	29673164	.	-	.	transcript_id "DNTX_00161264";transcript_type "protein_coding";transcript_biotype "protein_coding";exon_number "4";gene_id "XLOC_019346";gene_name "GRIK1";class_code "=";oId "RPE_Fetal.Tissue_00440819";is.last "FALSE";is.first "FALSE";is.singleExon "FALSE"
chr21	transdecoder	exon	29689728	29689985	.	-	.	transcript_id "DNTX_00161264";transcript_type "protein_coding";transcript_biotype "protein_coding";exon_number "3";gene_id "XLOC_019346";gene_name "GRIK1";class_code "=";oId "RPE_Fetal.Tissue_00440819";is.last "FALSE";is.first "FALSE";is.singleExon "FALSE"
chr21	transdecoder	exon	29693896	29694063	.	-	.	transcript_id "DNTX_00161264";transcript_type "protein_coding";transcript_biotype "protein_coding";exon_number "2";gene_id "XLOC_019346";gene_name "GRIK1";class_code "=";oId "RPE_Fetal.Tissue_00440819";is.last "FALSE";is.first "FALSE";is.singleExon "FALSE"
chr21	transdecoder	exon	29939383	29939625	.	-	.	transcript_id "DNTX_00161264";transcript_type "protein_coding";transcript_biotype "protein_coding";exon_number "1";gene_id "XLOC_019346";gene_name "GRIK1";class_code "=";oId "RPE_Fetal.Tissue_00440819";is.last "FALSE";is.first "TRUE";is.singleExon "FALSE"
chr21	transdecoder	five_prime_UTR	29939501	29939625	.	-	.	transcript_id "DNTX_00161264";transcript_type "protein_coding";transcript_biotype "protein_coding";gene_id "XLOC_019346";gene_name "GRIK1";class_code "=";oId "RPE_Fetal.Tissue_00440819";is.last "FALSE";is.first "FALSE";is.singleExon "FALSE"
chr21	transdecoder	start_codon	29939498	29939500	.	-	0	transcript_id "DNTX_00161264";transcript_type "protein_coding";transcript_biotype "protein_coding";gene_id "XLOC_019346";gene_name "GRIK1";class_code "=";oId "RPE_Fetal.Tissue_00440819";is.last "FALSE";is.first "FALSE";is.singleExon "FALSE"
chr21	transdecoder	CDS	29537233	29537385	.	-	0	transcript_id "DNTX_00161264";transcript_type "protein_coding";transcript_biotype "protein_coding";gene_id "XLOC_019346";gene_name "GRIK1";class_code "=";oId "RPE_Fetal.Tissue_00440819";is.last "FALSE";is.first "FALSE";is.singleExon "FALSE"
chr21	transdecoder	CDS	29555052	29555302	.	-	2	transcript_id "DNTX_00161264";transcript_type "protein_coding";transcript_biotype "protein_coding";gene_id "XLOC_019346";gene_name "GRIK1";class_code "=";oId "RPE_Fetal.Tissue_00440819";is.last "FALSE";is.first "FALSE";is.singleExon "FALSE"
chr21	transdecoder	CDS	29561624	29561849	.	-	0	transcript_id "DNTX_00161264";transcript_type "protein_coding";transcript_biotype "protein_coding";gene_id "XLOC_019346";gene_name "GRIK1";class_code "=";oId "RPE_Fetal.Tissue_00440819";is.last "FALSE";is.first "FALSE";is.singleExon "FALSE"
chr21	transdecoder	CDS	29576964	29577181	.	-	2	transcript_id "DNTX_00161264";transcript_type "protein_coding";transcript_biotype "protein_coding";gene_id "XLOC_019346";gene_name "GRIK1";class_code "=";oId "RPE_Fetal.Tissue_00440819";is.last "FALSE";is.first "FALSE";is.singleExon "FALSE"
chr21	transdecoder	CDS	29581425	29581543	.	-	1	transcript_id "DNTX_00161264";transcript_type "protein_coding";transcript_biotype "protein_coding";gene_id "XLOC_019346";gene_name "GRIK1";class_code "=";oId "RPE_Fetal.Tissue_00440819";is.last "FALSE";is.first "FALSE";is.singleExon "FALSE"
chr21	transdecoder	CDS	29587366	29587589	.	-	0	transcript_id "DNTX_00161264";transcript_type "protein_coding";transcript_biotype "protein_coding";gene_id "XLOC_019346";gene_name "GRIK1";class_code "=";oId "RPE_Fetal.Tissue_00440819";is.last "FALSE";is.first "FALSE";is.singleExon "FALSE"
chr21	transdecoder	CDS	29588839	29589042	.	-	0	transcript_id "DNTX_00161264";transcript_type "protein_coding";transcript_biotype "protein_coding";gene_id "XLOC_019346";gene_name "GRIK1";class_code "=";oId "RPE_Fetal.Tissue_00440819";is.last "FALSE";is.first "FALSE";is.singleExon "FALSE"
chr21	transdecoder	CDS	29591112	29591225	.	-	0	transcript_id "DNTX_00161264";transcript_type "protein_coding";transcript_biotype "protein_coding";gene_id "XLOC_019346";gene_name "GRIK1";class_code "=";oId "RPE_Fetal.Tissue_00440819";is.last "FALSE";is.first "FALSE";is.singleExon "FALSE"
chr21	transdecoder	CDS	29598830	29598937	.	-	0	transcript_id "DNTX_00161264";transcript_type "protein_coding";transcript_biotype "protein_coding";gene_id "XLOC_019346";gene_name "GRIK1";class_code "=";oId "RPE_Fetal.Tissue_00440819";is.last "FALSE";is.first "FALSE";is.singleExon "FALSE"
chr21	transdecoder	CDS	29642826	29642969	.	-	0	transcript_id "DNTX_00161264";transcript_type "protein_coding";transcript_biotype "protein_coding";gene_id "XLOC_019346";gene_name "GRIK1";class_code "=";oId "RPE_Fetal.Tissue_00440819";is.last "FALSE";is.first "FALSE";is.singleExon "FALSE"
chr21	transdecoder	CDS	29651118	29651291	.	-	0	transcript_id "DNTX_00161264";transcript_type "protein_coding";transcript_biotype "protein_coding";gene_id "XLOC_019346";gene_name "GRIK1";class_code "=";oId "RPE_Fetal.Tissue_00440819";is.last "FALSE";is.first "FALSE";is.singleExon "FALSE"
chr21	transdecoder	CDS	29654810	29654863	.	-	0	transcript_id "DNTX_00161264";transcript_type "protein_coding";transcript_biotype "protein_coding";gene_id "XLOC_019346";gene_name "GRIK1";class_code "=";oId "RPE_Fetal.Tissue_00440819";is.last "FALSE";is.first "FALSE";is.singleExon "FALSE"
chr21	transdecoder	CDS	29672983	29673164	.	-	2	transcript_id "DNTX_00161264";transcript_type "protein_coding";transcript_biotype "protein_coding";gene_id "XLOC_019346";gene_name "GRIK1";class_code "=";oId "RPE_Fetal.Tissue_00440819";is.last "FALSE";is.first "FALSE";is.singleExon "FALSE"
chr21	transdecoder	CDS	29689728	29689985	.	-	2	transcript_id "DNTX_00161264";transcript_type "protein_coding";transcript_biotype "protein_coding";gene_id "XLOC_019346";gene_name "GRIK1";class_code "=";oId "RPE_Fetal.Tissue_00440819";is.last "FALSE";is.first "FALSE";is.singleExon "FALSE"
chr21	transdecoder	CDS	29693896	29694063	.	-	2	transcript_id "DNTX_00161264";transcript_type "protein_coding";transcript_biotype "protein_coding";gene_id "XLOC_019346";gene_name "GRIK1";class_code "=";oId "RPE_Fetal.Tissue_00440819";is.last "FALSE";is.first "FALSE";is.singleExon "FALSE"
chr21	transdecoder	CDS	29939383	29939500	.	-	0	transcript_id "DNTX_00161264";transcript_type "protein_coding";transcript_biotype "protein_coding";gene_id "XLOC_019346";gene_name "GRIK1";class_code "=";oId "RPE_Fetal.Tissue_00440819";is.last "FALSE";is.first "FALSE";is.singleExon "FALSE"
chr21	transdecoder	stop_codon	29537230	29537232	.	-	0	transcript_id "DNTX_00161264";transcript_type "protein_coding";transcript_biotype "protein_coding";gene_id "XLOC_019346";gene_name "GRIK1";class_code "=";oId "RPE_Fetal.Tissue_00440819";is.last "FALSE";is.first "FALSE";is.singleExon "FALSE"
chr21	transdecoder	three_prime_UTR	29536933	29537229	.	-	.	transcript_id "DNTX_00161264";transcript_type "protein_coding";transcript_biotype "protein_coding";gene_id "XLOC_019346";gene_name "GRIK1";class_code "=";oId "RPE_Fetal.Tissue_00440819";is.last "FALSE";is.first "FALSE";is.singleExon "FALSE"
chr21	transdecoder	transcript	29536933	29939674	.	-	.	transcript_id "DNTX_00161603";transcript_type "protein_coding";transcript_biotype "protein_coding";gene_id "XLOC_019346";gene_name "GRIK1";class_code "=";oId "Retina_Adult.Tissue_00849897";is.last "FALSE";is.first "FALSE";is.singleExon "FALSE"
chr21	transdecoder	exon	29536933	29537385	.	-	.	transcript_id "DNTX_00161603";transcript_type "protein_coding";transcript_biotype "protein_coding";exon_number "17";gene_id "XLOC_019346";gene_name "GRIK1";class_code "=";oId "Retina_Adult.Tissue_00849897";is.last "TRUE";is.first "FALSE";is.singleExon "FALSE"
chr21	transdecoder	exon	29555052	29555302	.	-	.	transcript_id "DNTX_00161603";transcript_type "protein_coding";transcript_biotype "protein_coding";exon_number "16";gene_id "XLOC_019346";gene_name "GRIK1";class_code "=";oId "Retina_Adult.Tissue_00849897";is.last "FALSE";is.first "FALSE";is.singleExon "FALSE"
chr21	transdecoder	exon	29561624	29561849	.	-	.	transcript_id "DNTX_00161603";transcript_type "protein_coding";transcript_biotype "protein_coding";exon_number "15";gene_id "XLOC_019346";gene_name "GRIK1";class_code "=";oId "Retina_Adult.Tissue_00849897";is.last "FALSE";is.first "FALSE";is.singleExon "FALSE"
chr21	transdecoder	exon	29576964	29577181	.	-	.	transcript_id "DNTX_00161603";transcript_type "protein_coding";transcript_biotype "protein_coding";exon_number "14";gene_id "XLOC_019346";gene_name "GRIK1";class_code "=";oId "Retina_Adult.Tissue_00849897";is.last "FALSE";is.first "FALSE";is.singleExon "FALSE"
chr21	transdecoder	exon	29581425	29581543	.	-	.	transcript_id "DNTX_00161603";transcript_type "protein_coding";transcript_biotype "protein_coding";exon_number "13";gene_id "XLOC_019346";gene_name "GRIK1";class_code "=";oId "Retina_Adult.Tissue_00849897";is.last "FALSE";is.first "FALSE";is.singleExon "FALSE"
chr21	transdecoder	exon	29587366	29587589	.	-	.	transcript_id "DNTX_00161603";transcript_type "protein_coding";transcript_biotype "protein_coding";exon_number "12";gene_id "XLOC_019346";gene_name "GRIK1";class_code "=";oId "Retina_Adult.Tissue_00849897";is.last "FALSE";is.first "FALSE";is.singleExon "FALSE"
chr21	transdecoder	exon	29588839	29589042	.	-	.	transcript_id "DNTX_00161603";transcript_type "protein_coding";transcript_biotype "protein_coding";exon_number "11";gene_id "XLOC_019346";gene_name "GRIK1";class_code "=";oId "Retina_Adult.Tissue_00849897";is.last "FALSE";is.first "FALSE";is.singleExon "FALSE"
chr21	transdecoder	exon	29591112	29591225	.	-	.	transcript_id "DNTX_00161603";transcript_type "protein_coding";transcript_biotype "protein_coding";exon_number "10";gene_id "XLOC_019346";gene_name "GRIK1";class_code "=";oId "Retina_Adult.Tissue_00849897";is.last "FALSE";is.first "FALSE";is.singleExon "FALSE"
chr21	transdecoder	exon	29596526	29596570	.	-	.	transcript_id "DNTX_00161603";transcript_type "protein_coding";transcript_biotype "protein_coding";exon_number "9";gene_id "XLOC_019346";gene_name "GRIK1";class_code "=";oId "Retina_Adult.Tissue_00849897";is.last "FALSE";is.first "FALSE";is.singleExon "FALSE"
chr21	transdecoder	exon	29598830	29598937	.	-	.	transcript_id "DNTX_00161603";transcript_type "protein_coding";transcript_biotype "protein_coding";exon_number "8";gene_id "XLOC_019346";gene_name "GRIK1";class_code "=";oId "Retina_Adult.Tissue_00849897";is.last "FALSE";is.first "FALSE";is.singleExon "FALSE"
chr21	transdecoder	exon	29642826	29642969	.	-	.	transcript_id "DNTX_00161603";transcript_type "protein_coding";transcript_biotype "protein_coding";exon_number "7";gene_id "XLOC_019346";gene_name "GRIK1";class_code "=";oId "Retina_Adult.Tissue_00849897";is.last "FALSE";is.first "FALSE";is.singleExon "FALSE"
chr21	transdecoder	exon	29651118	29651291	.	-	.	transcript_id "DNTX_00161603";transcript_type "protein_coding";transcript_biotype "protein_coding";exon_number "6";gene_id "XLOC_019346";gene_name "GRIK1";class_code "=";oId "Retina_Adult.Tissue_00849897";is.last "FALSE";is.first "FALSE";is.singleExon "FALSE"
chr21	transdecoder	exon	29654810	29654863	.	-	.	transcript_id "DNTX_00161603";transcript_type "protein_coding";transcript_biotype "protein_coding";exon_number "5";gene_id "XLOC_019346";gene_name "GRIK1";class_code "=";oId "Retina_Adult.Tissue_00849897";is.last "FALSE";is.first "FALSE";is.singleExon "FALSE"
chr21	transdecoder	exon	29672983	29673164	.	-	.	transcript_id "DNTX_00161603";transcript_type "protein_coding";transcript_biotype "protein_coding";exon_number "4";gene_id "XLOC_019346";gene_name "GRIK1";class_code "=";oId "Retina_Adult.Tissue_00849897";is.last "FALSE";is.first "FALSE";is.singleExon "FALSE"
chr21	transdecoder	exon	29689728	29689985	.	-	.	transcript_id "DNTX_00161603";transcript_type "protein_coding";transcript_biotype "protein_coding";exon_number "3";gene_id "XLOC_019346";gene_name "GRIK1";class_code "=";oId "Retina_Adult.Tissue_00849897";is.last "FALSE";is.first "FALSE";is.singleExon "FALSE"
chr21	transdecoder	exon	29693896	29694063	.	-	.	transcript_id "DNTX_00161603";transcript_type "protein_coding";transcript_biotype "protein_coding";exon_number "2";gene_id "XLOC_019346";gene_name "GRIK1";class_code "=";oId "Retina_Adult.Tissue_00849897";is.last "FALSE";is.first "FALSE";is.singleExon "FALSE"
chr21	transdecoder	exon	29939383	29939674	.	-	.	transcript_id "DNTX_00161603";transcript_type "protein_coding";transcript_biotype "protein_coding";exon_number "1";gene_id "XLOC_019346";gene_name "GRIK1";class_code "=";oId "Retina_Adult.Tissue_00849897";is.last "FALSE";is.first "TRUE";is.singleExon "FALSE"
chr21	transdecoder	five_prime_UTR	29939501	29939674	.	-	.	transcript_id "DNTX_00161603";transcript_type "protein_coding";transcript_biotype "protein_coding";gene_id "XLOC_019346";gene_name "GRIK1";class_code "=";oId "Retina_Adult.Tissue_00849897";is.last "FALSE";is.first "FALSE";is.singleExon "FALSE"
chr21	transdecoder	start_codon	29939498	29939500	.	-	0	transcript_id "DNTX_00161603";transcript_type "protein_coding";transcript_biotype "protein_coding";gene_id "XLOC_019346";gene_name "GRIK1";class_code "=";oId "Retina_Adult.Tissue_00849897";is.last "FALSE";is.first "FALSE";is.singleExon "FALSE"
chr21	transdecoder	CDS	29537233	29537385	.	-	0	transcript_id "DNTX_00161603";transcript_type "protein_coding";transcript_biotype "protein_coding";gene_id "XLOC_019346";gene_name "GRIK1";class_code "=";oId "Retina_Adult.Tissue_00849897";is.last "FALSE";is.first "FALSE";is.singleExon "FALSE"
chr21	transdecoder	CDS	29555052	29555302	.	-	2	transcript_id "DNTX_00161603";transcript_type "protein_coding";transcript_biotype "protein_coding";gene_id "XLOC_019346";gene_name "GRIK1";class_code "=";oId "Retina_Adult.Tissue_00849897";is.last "FALSE";is.first "FALSE";is.singleExon "FALSE"
chr21	transdecoder	CDS	29561624	29561849	.	-	0	transcript_id "DNTX_00161603";transcript_type "protein_coding";transcript_biotype "protein_coding";gene_id "XLOC_019346";gene_name "GRIK1";class_code "=";oId "Retina_Adult.Tissue_00849897";is.last "FALSE";is.first "FALSE";is.singleExon "FALSE"
chr21	transdecoder	CDS	29576964	29577181	.	-	2	transcript_id "DNTX_00161603";transcript_type "protein_coding";transcript_biotype "protein_coding";gene_id "XLOC_019346";gene_name "GRIK1";class_code "=";oId "Retina_Adult.Tissue_00849897";is.last "FALSE";is.first "FALSE";is.singleExon "FALSE"
chr21	transdecoder	CDS	29581425	29581543	.	-	1	transcript_id "DNTX_00161603";transcript_type "protein_coding";transcript_biotype "protein_coding";gene_id "XLOC_019346";gene_name "GRIK1";class_code "=";oId "Retina_Adult.Tissue_00849897";is.last "FALSE";is.first "FALSE";is.singleExon "FALSE"
chr21	transdecoder	CDS	29587366	29587589	.	-	0	transcript_id "DNTX_00161603";transcript_type "protein_coding";transcript_biotype "protein_coding";gene_id "XLOC_019346";gene_name "GRIK1";class_code "=";oId "Retina_Adult.Tissue_00849897";is.last "FALSE";is.first "FALSE";is.singleExon "FALSE"
chr21	transdecoder	CDS	29588839	29589042	.	-	0	transcript_id "DNTX_00161603";transcript_type "protein_coding";transcript_biotype "protein_coding";gene_id "XLOC_019346";gene_name "GRIK1";class_code "=";oId "Retina_Adult.Tissue_00849897";is.last "FALSE";is.first "FALSE";is.singleExon "FALSE"
chr21	transdecoder	CDS	29591112	29591225	.	-	0	transcript_id "DNTX_00161603";transcript_type "protein_coding";transcript_biotype "protein_coding";gene_id "XLOC_019346";gene_name "GRIK1";class_code "=";oId "Retina_Adult.Tissue_00849897";is.last "FALSE";is.first "FALSE";is.singleExon "FALSE"
chr21	transdecoder	CDS	29596526	29596570	.	-	0	transcript_id "DNTX_00161603";transcript_type "protein_coding";transcript_biotype "protein_coding";gene_id "XLOC_019346";gene_name "GRIK1";class_code "=";oId "Retina_Adult.Tissue_00849897";is.last "FALSE";is.first "FALSE";is.singleExon "FALSE"
chr21	transdecoder	CDS	29598830	29598937	.	-	0	transcript_id "DNTX_00161603";transcript_type "protein_coding";transcript_biotype "protein_coding";gene_id "XLOC_019346";gene_name "GRIK1";class_code "=";oId "Retina_Adult.Tissue_00849897";is.last "FALSE";is.first "FALSE";is.singleExon "FALSE"
chr21	transdecoder	CDS	29642826	29642969	.	-	0	transcript_id "DNTX_00161603";transcript_type "protein_coding";transcript_biotype "protein_coding";gene_id "XLOC_019346";gene_name "GRIK1";class_code "=";oId "Retina_Adult.Tissue_00849897";is.last "FALSE";is.first "FALSE";is.singleExon "FALSE"
chr21	transdecoder	CDS	29651118	29651291	.	-	0	transcript_id "DNTX_00161603";transcript_type "protein_coding";transcript_biotype "protein_coding";gene_id "XLOC_019346";gene_name "GRIK1";class_code "=";oId "Retina_Adult.Tissue_00849897";is.last "FALSE";is.first "FALSE";is.singleExon "FALSE"
chr21	transdecoder	CDS	29654810	29654863	.	-	0	transcript_id "DNTX_00161603";transcript_type "protein_coding";transcript_biotype "protein_coding";gene_id "XLOC_019346";gene_name "GRIK1";class_code "=";oId "Retina_Adult.Tissue_00849897";is.last "FALSE";is.first "FALSE";is.singleExon "FALSE"
chr21	transdecoder	CDS	29672983	29673164	.	-	2	transcript_id "DNTX_00161603";transcript_type "protein_coding";transcript_biotype "protein_coding";gene_id "XLOC_019346";gene_name "GRIK1";class_code "=";oId "Retina_Adult.Tissue_00849897";is.last "FALSE";is.first "FALSE";is.singleExon "FALSE"
chr21	transdecoder	CDS	29689728	29689985	.	-	2	transcript_id "DNTX_00161603";transcript_type "protein_coding";transcript_biotype "protein_coding";gene_id "XLOC_019346";gene_name "GRIK1";class_code "=";oId "Retina_Adult.Tissue_00849897";is.last "FALSE";is.first "FALSE";is.singleExon "FALSE"
chr21	transdecoder	CDS	29693896	29694063	.	-	2	transcript_id "DNTX_00161603";transcript_type "protein_coding";transcript_biotype "protein_coding";gene_id "XLOC_019346";gene_name "GRIK1";class_code "=";oId "Retina_Adult.Tissue_00849897";is.last "FALSE";is.first "FALSE";is.singleExon "FALSE"
chr21	transdecoder	CDS	29939383	29939500	.	-	0	transcript_id "DNTX_00161603";transcript_type "protein_coding";transcript_biotype "protein_coding";gene_id "XLOC_019346";gene_name "GRIK1";class_code "=";oId "Retina_Adult.Tissue_00849897";is.last "FALSE";is.first "FALSE";is.singleExon "FALSE"
chr21	transdecoder	stop_codon	29537230	29537232	.	-	0	transcript_id "DNTX_00161603";transcript_type "protein_coding";transcript_biotype "protein_coding";gene_id "XLOC_019346";gene_name "GRIK1";class_code "=";oId "Retina_Adult.Tissue_00849897";is.last "FALSE";is.first "FALSE";is.singleExon "FALSE"
chr21	transdecoder	three_prime_UTR	29536933	29537229	.	-	.	transcript_id "DNTX_00161603";transcript_type "protein_coding";transcript_biotype "protein_coding";gene_id "XLOC_019346";gene_name "GRIK1";class_code "=";oId "Retina_Adult.Tissue_00849897";is.last "FALSE";is.first "FALSE";is.singleExon "FALSE"
chr21	transdecoder	transcript	29536933	29940022	.	-	.	transcript_id "DNTX_00161778";transcript_type "protein_coding";transcript_biotype "protein_coding";gene_id "XLOC_019346";gene_name "GRIK1";class_code "=";oId "Brain-Amygdala_00267991";is.last "FALSE";is.first "FALSE";is.singleExon "FALSE"
chr21	transdecoder	exon	29536933	29537385	.	-	.	transcript_id "DNTX_00161778";transcript_type "protein_coding";transcript_biotype "protein_coding";exon_number "17";gene_id "XLOC_019346";gene_name "GRIK1";class_code "=";oId "Brain-Amygdala_00267991";is.last "TRUE";is.first "FALSE";is.singleExon "FALSE"
chr21	transdecoder	exon	29537798	29537884	.	-	.	transcript_id "DNTX_00161778";transcript_type "protein_coding";transcript_biotype "protein_coding";exon_number "16";gene_id "XLOC_019346";gene_name "GRIK1";class_code "=";oId "Brain-Amygdala_00267991";is.last "FALSE";is.first "FALSE";is.singleExon "FALSE"
chr21	transdecoder	exon	29555052	29555302	.	-	.	transcript_id "DNTX_00161778";transcript_type "protein_coding";transcript_biotype "protein_coding";exon_number "15";gene_id "XLOC_019346";gene_name "GRIK1";class_code "=";oId "Brain-Amygdala_00267991";is.last "FALSE";is.first "FALSE";is.singleExon "FALSE"
chr21	transdecoder	exon	29561624	29561849	.	-	.	transcript_id "DNTX_00161778";transcript_type "protein_coding";transcript_biotype "protein_coding";exon_number "14";gene_id "XLOC_019346";gene_name "GRIK1";class_code "=";oId "Brain-Amygdala_00267991";is.last "FALSE";is.first "FALSE";is.singleExon "FALSE"
chr21	transdecoder	exon	29576964	29577181	.	-	.	transcript_id "DNTX_00161778";transcript_type "protein_coding";transcript_biotype "protein_coding";exon_number "13";gene_id "XLOC_019346";gene_name "GRIK1";class_code "=";oId "Brain-Amygdala_00267991";is.last "FALSE";is.first "FALSE";is.singleExon "FALSE"
chr21	transdecoder	exon	29581425	29581543	.	-	.	transcript_id "DNTX_00161778";transcript_type "protein_coding";transcript_biotype "protein_coding";exon_number "12";gene_id "XLOC_019346";gene_name "GRIK1";class_code "=";oId "Brain-Amygdala_00267991";is.last "FALSE";is.first "FALSE";is.singleExon "FALSE"
chr21	transdecoder	exon	29587366	29587589	.	-	.	transcript_id "DNTX_00161778";transcript_type "protein_coding";transcript_biotype "protein_coding";exon_number "11";gene_id "XLOC_019346";gene_name "GRIK1";class_code "=";oId "Brain-Amygdala_00267991";is.last "FALSE";is.first "FALSE";is.singleExon "FALSE"
chr21	transdecoder	exon	29588839	29589042	.	-	.	transcript_id "DNTX_00161778";transcript_type "protein_coding";transcript_biotype "protein_coding";exon_number "10";gene_id "XLOC_019346";gene_name "GRIK1";class_code "=";oId "Brain-Amygdala_00267991";is.last "FALSE";is.first "FALSE";is.singleExon "FALSE"
chr21	transdecoder	exon	29591112	29591225	.	-	.	transcript_id "DNTX_00161778";transcript_type "protein_coding";transcript_biotype "protein_coding";exon_number "9";gene_id "XLOC_019346";gene_name "GRIK1";class_code "=";oId "Brain-Amygdala_00267991";is.last "FALSE";is.first "FALSE";is.singleExon "FALSE"
chr21	transdecoder	exon	29598830	29598937	.	-	.	transcript_id "DNTX_00161778";transcript_type "protein_coding";transcript_biotype "protein_coding";exon_number "8";gene_id "XLOC_019346";gene_name "GRIK1";class_code "=";oId "Brain-Amygdala_00267991";is.last "FALSE";is.first "FALSE";is.singleExon "FALSE"
chr21	transdecoder	exon	29642826	29642969	.	-	.	transcript_id "DNTX_00161778";transcript_type "protein_coding";transcript_biotype "protein_coding";exon_number "7";gene_id "XLOC_019346";gene_name "GRIK1";class_code "=";oId "Brain-Amygdala_00267991";is.last "FALSE";is.first "FALSE";is.singleExon "FALSE"
chr21	transdecoder	exon	29651118	29651291	.	-	.	transcript_id "DNTX_00161778";transcript_type "protein_coding";transcript_biotype "protein_coding";exon_number "6";gene_id "XLOC_019346";gene_name "GRIK1";class_code "=";oId "Brain-Amygdala_00267991";is.last "FALSE";is.first "FALSE";is.singleExon "FALSE"
chr21	transdecoder	exon	29654810	29654863	.	-	.	transcript_id "DNTX_00161778";transcript_type "protein_coding";transcript_biotype "protein_coding";exon_number "5";gene_id "XLOC_019346";gene_name "GRIK1";class_code "=";oId "Brain-Amygdala_00267991";is.last "FALSE";is.first "FALSE";is.singleExon "FALSE"
chr21	transdecoder	exon	29672983	29673164	.	-	.	transcript_id "DNTX_00161778";transcript_type "protein_coding";transcript_biotype "protein_coding";exon_number "4";gene_id "XLOC_019346";gene_name "GRIK1";class_code "=";oId "Brain-Amygdala_00267991";is.last "FALSE";is.first "FALSE";is.singleExon "FALSE"
chr21	transdecoder	exon	29689728	29689985	.	-	.	transcript_id "DNTX_00161778";transcript_type "protein_coding";transcript_biotype "protein_coding";exon_number "3";gene_id "XLOC_019346";gene_name "GRIK1";class_code "=";oId "Brain-Amygdala_00267991";is.last "FALSE";is.first "FALSE";is.singleExon "FALSE"
chr21	transdecoder	exon	29693896	29694063	.	-	.	transcript_id "DNTX_00161778";transcript_type "protein_coding";transcript_biotype "protein_coding";exon_number "2";gene_id "XLOC_019346";gene_name "GRIK1";class_code "=";oId "Brain-Amygdala_00267991";is.last "FALSE";is.first "FALSE";is.singleExon "FALSE"
chr21	transdecoder	exon	29939383	29940022	.	-	.	transcript_id "DNTX_00161778";transcript_type "protein_coding";transcript_biotype "protein_coding";exon_number "1";gene_id "XLOC_019346";gene_name "GRIK1";class_code "=";oId "Brain-Amygdala_00267991";is.last "FALSE";is.first "TRUE";is.singleExon "FALSE"
chr21	transdecoder	five_prime_UTR	29939501	29940022	.	-	.	transcript_id "DNTX_00161778";transcript_type "protein_coding";transcript_biotype "protein_coding";gene_id "XLOC_019346";gene_name "GRIK1";class_code "=";oId "Brain-Amygdala_00267991";is.last "FALSE";is.first "FALSE";is.singleExon "FALSE"
chr21	transdecoder	start_codon	29939498	29939500	.	-	0	transcript_id "DNTX_00161778";transcript_type "protein_coding";transcript_biotype "protein_coding";gene_id "XLOC_019346";gene_name "GRIK1";class_code "=";oId "Brain-Amygdala_00267991";is.last "FALSE";is.first "FALSE";is.singleExon "FALSE"
chr21	transdecoder	CDS	29537233	29537385	.	-	0	transcript_id "DNTX_00161778";transcript_type "protein_coding";transcript_biotype "protein_coding";gene_id "XLOC_019346";gene_name "GRIK1";class_code "=";oId "Brain-Amygdala_00267991";is.last "FALSE";is.first "FALSE";is.singleExon "FALSE"
chr21	transdecoder	CDS	29537798	29537884	.	-	0	transcript_id "DNTX_00161778";transcript_type "protein_coding";transcript_biotype "protein_coding";gene_id "XLOC_019346";gene_name "GRIK1";class_code "=";oId "Brain-Amygdala_00267991";is.last "FALSE";is.first "FALSE";is.singleExon "FALSE"
chr21	transdecoder	CDS	29555052	29555302	.	-	2	transcript_id "DNTX_00161778";transcript_type "protein_coding";transcript_biotype "protein_coding";gene_id "XLOC_019346";gene_name "GRIK1";class_code "=";oId "Brain-Amygdala_00267991";is.last "FALSE";is.first "FALSE";is.singleExon "FALSE"
chr21	transdecoder	CDS	29561624	29561849	.	-	0	transcript_id "DNTX_00161778";transcript_type "protein_coding";transcript_biotype "protein_coding";gene_id "XLOC_019346";gene_name "GRIK1";class_code "=";oId "Brain-Amygdala_00267991";is.last "FALSE";is.first "FALSE";is.singleExon "FALSE"
chr21	transdecoder	CDS	29576964	29577181	.	-	2	transcript_id "DNTX_00161778";transcript_type "protein_coding";transcript_biotype "protein_coding";gene_id "XLOC_019346";gene_name "GRIK1";class_code "=";oId "Brain-Amygdala_00267991";is.last "FALSE";is.first "FALSE";is.singleExon "FALSE"
chr21	transdecoder	CDS	29581425	29581543	.	-	1	transcript_id "DNTX_00161778";transcript_type "protein_coding";transcript_biotype "protein_coding";gene_id "XLOC_019346";gene_name "GRIK1";class_code "=";oId "Brain-Amygdala_00267991";is.last "FALSE";is.first "FALSE";is.singleExon "FALSE"
chr21	transdecoder	CDS	29587366	29587589	.	-	0	transcript_id "DNTX_00161778";transcript_type "protein_coding";transcript_biotype "protein_coding";gene_id "XLOC_019346";gene_name "GRIK1";class_code "=";oId "Brain-Amygdala_00267991";is.last "FALSE";is.first "FALSE";is.singleExon "FALSE"
chr21	transdecoder	CDS	29588839	29589042	.	-	0	transcript_id "DNTX_00161778";transcript_type "protein_coding";transcript_biotype "protein_coding";gene_id "XLOC_019346";gene_name "GRIK1";class_code "=";oId "Brain-Amygdala_00267991";is.last "FALSE";is.first "FALSE";is.singleExon "FALSE"
chr21	transdecoder	CDS	29591112	29591225	.	-	0	transcript_id "DNTX_00161778";transcript_type "protein_coding";transcript_biotype "protein_coding";gene_id "XLOC_019346";gene_name "GRIK1";class_code "=";oId "Brain-Amygdala_00267991";is.last "FALSE";is.first "FALSE";is.singleExon "FALSE"
chr21	transdecoder	CDS	29598830	29598937	.	-	0	transcript_id "DNTX_00161778";transcript_type "protein_coding";transcript_biotype "protein_coding";gene_id "XLOC_019346";gene_name "GRIK1";class_code "=";oId "Brain-Amygdala_00267991";is.last "FALSE";is.first "FALSE";is.singleExon "FALSE"
chr21	transdecoder	CDS	29642826	29642969	.	-	0	transcript_id "DNTX_00161778";transcript_type "protein_coding";transcript_biotype "protein_coding";gene_id "XLOC_019346";gene_name "GRIK1";class_code "=";oId "Brain-Amygdala_00267991";is.last "FALSE";is.first "FALSE";is.singleExon "FALSE"
chr21	transdecoder	CDS	29651118	29651291	.	-	0	transcript_id "DNTX_00161778";transcript_type "protein_coding";transcript_biotype "protein_coding";gene_id "XLOC_019346";gene_name "GRIK1";class_code "=";oId "Brain-Amygdala_00267991";is.last "FALSE";is.first "FALSE";is.singleExon "FALSE"
chr21	transdecoder	CDS	29654810	29654863	.	-	0	transcript_id "DNTX_00161778";transcript_type "protein_coding";transcript_biotype "protein_coding";gene_id "XLOC_019346";gene_name "GRIK1";class_code "=";oId "Brain-Amygdala_00267991";is.last "FALSE";is.first "FALSE";is.singleExon "FALSE"
chr21	transdecoder	CDS	29672983	29673164	.	-	2	transcript_id "DNTX_00161778";transcript_type "protein_coding";transcript_biotype "protein_coding";gene_id "XLOC_019346";gene_name "GRIK1";class_code "=";oId "Brain-Amygdala_00267991";is.last "FALSE";is.first "FALSE";is.singleExon "FALSE"
chr21	transdecoder	CDS	29689728	29689985	.	-	2	transcript_id "DNTX_00161778";transcript_type "protein_coding";transcript_biotype "protein_coding";gene_id "XLOC_019346";gene_name "GRIK1";class_code "=";oId "Brain-Amygdala_00267991";is.last "FALSE";is.first "FALSE";is.singleExon "FALSE"
chr21	transdecoder	CDS	29693896	29694063	.	-	2	transcript_id "DNTX_00161778";transcript_type "protein_coding";transcript_biotype "protein_coding";gene_id "XLOC_019346";gene_name "GRIK1";class_code "=";oId "Brain-Amygdala_00267991";is.last "FALSE";is.first "FALSE";is.singleExon "FALSE"
chr21	transdecoder	CDS	29939383	29939500	.	-	0	transcript_id "DNTX_00161778";transcript_type "protein_coding";transcript_biotype "protein_coding";gene_id "XLOC_019346";gene_name "GRIK1";class_code "=";oId "Brain-Amygdala_00267991";is.last "FALSE";is.first "FALSE";is.singleExon "FALSE"
chr21	transdecoder	stop_codon	29537230	29537232	.	-	0	transcript_id "DNTX_00161778";transcript_type "protein_coding";transcript_biotype "protein_coding";gene_id "XLOC_019346";gene_name "GRIK1";class_code "=";oId "Brain-Amygdala_00267991";is.last "FALSE";is.first "FALSE";is.singleExon "FALSE"
chr21	transdecoder	three_prime_UTR	29536933	29537229	.	-	.	transcript_id "DNTX_00161778";transcript_type "protein_coding";transcript_biotype "protein_coding";gene_id "XLOC_019346";gene_name "GRIK1";class_code "=";oId "Brain-Amygdala_00267991";is.last "FALSE";is.first "FALSE";is.singleExon "FALSE"
chr21	transdecoder	transcript	29550209	29940041	.	-	.	transcript_id "DNTX_00161604";transcript_type "protein_coding";transcript_biotype "protein_coding";gene_id "XLOC_019346";gene_name "GRIK1";class_code "j";oId "Retina_Adult.Tissue_00849299";is.last "FALSE";is.first "FALSE";is.singleExon "FALSE"
chr21	transdecoder	exon	29550209	29553704	.	-	.	transcript_id "DNTX_00161604";transcript_type "protein_coding";transcript_biotype "protein_coding";exon_number "16";gene_id "XLOC_019346";gene_name "GRIK1";class_code "j";oId "Retina_Adult.Tissue_00849299";is.last "TRUE";novel_exon_id "nvl_exon131350";novel_exon_type "A5SS";is.first "FALSE";is.singleExon "FALSE"
chr21	transdecoder	exon	29555052	29555302	.	-	.	transcript_id "DNTX_00161604";transcript_type "protein_coding";transcript_biotype "protein_coding";exon_number "15";gene_id "XLOC_019346";gene_name "GRIK1";class_code "j";oId "Retina_Adult.Tissue_00849299";is.last "FALSE";is.first "FALSE";is.singleExon "FALSE"
chr21	transdecoder	exon	29561624	29561849	.	-	.	transcript_id "DNTX_00161604";transcript_type "protein_coding";transcript_biotype "protein_coding";exon_number "14";gene_id "XLOC_019346";gene_name "GRIK1";class_code "j";oId "Retina_Adult.Tissue_00849299";is.last "FALSE";is.first "FALSE";is.singleExon "FALSE"
chr21	transdecoder	exon	29576964	29577181	.	-	.	transcript_id "DNTX_00161604";transcript_type "protein_coding";transcript_biotype "protein_coding";exon_number "13";gene_id "XLOC_019346";gene_name "GRIK1";class_code "j";oId "Retina_Adult.Tissue_00849299";is.last "FALSE";is.first "FALSE";is.singleExon "FALSE"
chr21	transdecoder	exon	29581425	29581543	.	-	.	transcript_id "DNTX_00161604";transcript_type "protein_coding";transcript_biotype "protein_coding";exon_number "12";gene_id "XLOC_019346";gene_name "GRIK1";class_code "j";oId "Retina_Adult.Tissue_00849299";is.last "FALSE";is.first "FALSE";is.singleExon "FALSE"
chr21	transdecoder	exon	29587366	29587589	.	-	.	transcript_id "DNTX_00161604";transcript_type "protein_coding";transcript_biotype "protein_coding";exon_number "11";gene_id "XLOC_019346";gene_name "GRIK1";class_code "j";oId "Retina_Adult.Tissue_00849299";is.last "FALSE";is.first "FALSE";is.singleExon "FALSE"
chr21	transdecoder	exon	29588839	29589042	.	-	.	transcript_id "DNTX_00161604";transcript_type "protein_coding";transcript_biotype "protein_coding";exon_number "10";gene_id "XLOC_019346";gene_name "GRIK1";class_code "j";oId "Retina_Adult.Tissue_00849299";is.last "FALSE";is.first "FALSE";is.singleExon "FALSE"
chr21	transdecoder	exon	29591112	29591225	.	-	.	transcript_id "DNTX_00161604";transcript_type "protein_coding";transcript_biotype "protein_coding";exon_number "9";gene_id "XLOC_019346";gene_name "GRIK1";class_code "j";oId "Retina_Adult.Tissue_00849299";is.last "FALSE";is.first "FALSE";is.singleExon "FALSE"
chr21	transdecoder	exon	29596526	29596570	.	-	.	transcript_id "DNTX_00161604";transcript_type "protein_coding";transcript_biotype "protein_coding";exon_number "8";gene_id "XLOC_019346";gene_name "GRIK1";class_code "j";oId "Retina_Adult.Tissue_00849299";is.last "FALSE";is.first "FALSE";is.singleExon "FALSE"
chr21	transdecoder	exon	29598830	29598937	.	-	.	transcript_id "DNTX_00161604";transcript_type "protein_coding";transcript_biotype "protein_coding";exon_number "7";gene_id "XLOC_019346";gene_name "GRIK1";class_code "j";oId "Retina_Adult.Tissue_00849299";is.last "FALSE";is.first "FALSE";is.singleExon "FALSE"
chr21	transdecoder	exon	29642826	29642969	.	-	.	transcript_id "DNTX_00161604";transcript_type "protein_coding";transcript_biotype "protein_coding";exon_number "6";gene_id "XLOC_019346";gene_name "GRIK1";class_code "j";oId "Retina_Adult.Tissue_00849299";is.last "FALSE";is.first "FALSE";is.singleExon "FALSE"
chr21	transdecoder	exon	29651118	29651291	.	-	.	transcript_id "DNTX_00161604";transcript_type "protein_coding";transcript_biotype "protein_coding";exon_number "5";gene_id "XLOC_019346";gene_name "GRIK1";class_code "j";oId "Retina_Adult.Tissue_00849299";is.last "FALSE";is.first "FALSE";is.singleExon "FALSE"
chr21	transdecoder	exon	29654810	29654863	.	-	.	transcript_id "DNTX_00161604";transcript_type "protein_coding";transcript_biotype "protein_coding";exon_number "4";gene_id "XLOC_019346";gene_name "GRIK1";class_code "j";oId "Retina_Adult.Tissue_00849299";is.last "FALSE";is.first "FALSE";is.singleExon "FALSE"
chr21	transdecoder	exon	29672983	29673164	.	-	.	transcript_id "DNTX_00161604";transcript_type "protein_coding";transcript_biotype "protein_coding";exon_number "3";gene_id "XLOC_019346";gene_name "GRIK1";class_code "j";oId "Retina_Adult.Tissue_00849299";is.last "FALSE";is.first "FALSE";is.singleExon "FALSE"
chr21	transdecoder	exon	29689728	29689985	.	-	.	transcript_id "DNTX_00161604";transcript_type "protein_coding";transcript_biotype "protein_coding";exon_number "2";gene_id "XLOC_019346";gene_name "GRIK1";class_code "j";oId "Retina_Adult.Tissue_00849299";is.last "FALSE";is.first "FALSE";is.singleExon "FALSE"
chr21	transdecoder	exon	29939383	29940041	.	-	.	transcript_id "DNTX_00161604";transcript_type "protein_coding";transcript_biotype "protein_coding";exon_number "1";gene_id "XLOC_019346";gene_name "GRIK1";class_code "j";oId "Retina_Adult.Tissue_00849299";is.last "FALSE";novel_exon_id "nvl_exon131351";novel_exon_type "A3SS";is.first "TRUE";is.singleExon "FALSE"
chr21	transdecoder	five_prime_UTR	29939501	29940041	.	-	.	transcript_id "DNTX_00161604";transcript_type "protein_coding";transcript_biotype "protein_coding";gene_id "XLOC_019346";gene_name "GRIK1";class_code "j";oId "Retina_Adult.Tissue_00849299";is.last "FALSE";is.first "FALSE";is.singleExon "FALSE"
chr21	transdecoder	start_codon	29939498	29939500	.	-	0	transcript_id "DNTX_00161604";transcript_type "protein_coding";transcript_biotype "protein_coding";gene_id "XLOC_019346";gene_name "GRIK1";class_code "j";oId "Retina_Adult.Tissue_00849299";is.last "FALSE";is.first "FALSE";is.singleExon "FALSE"
chr21	transdecoder	CDS	29553558	29553704	.	-	0	transcript_id "DNTX_00161604";transcript_type "protein_coding";transcript_biotype "protein_coding";gene_id "XLOC_019346";gene_name "GRIK1";class_code "j";oId "Retina_Adult.Tissue_00849299";is.last "FALSE";is.first "FALSE";is.singleExon "FALSE"
chr21	transdecoder	CDS	29555052	29555302	.	-	2	transcript_id "DNTX_00161604";transcript_type "protein_coding";transcript_biotype "protein_coding";gene_id "XLOC_019346";gene_name "GRIK1";class_code "j";oId "Retina_Adult.Tissue_00849299";is.last "FALSE";is.first "FALSE";is.singleExon "FALSE"
chr21	transdecoder	CDS	29561624	29561849	.	-	0	transcript_id "DNTX_00161604";transcript_type "protein_coding";transcript_biotype "protein_coding";gene_id "XLOC_019346";gene_name "GRIK1";class_code "j";oId "Retina_Adult.Tissue_00849299";is.last "FALSE";is.first "FALSE";is.singleExon "FALSE"
chr21	transdecoder	CDS	29576964	29577181	.	-	2	transcript_id "DNTX_00161604";transcript_type "protein_coding";transcript_biotype "protein_coding";gene_id "XLOC_019346";gene_name "GRIK1";class_code "j";oId "Retina_Adult.Tissue_00849299";is.last "FALSE";is.first "FALSE";is.singleExon "FALSE"
chr21	transdecoder	CDS	29581425	29581543	.	-	1	transcript_id "DNTX_00161604";transcript_type "protein_coding";transcript_biotype "protein_coding";gene_id "XLOC_019346";gene_name "GRIK1";class_code "j";oId "Retina_Adult.Tissue_00849299";is.last "FALSE";is.first "FALSE";is.singleExon "FALSE"
chr21	transdecoder	CDS	29587366	29587589	.	-	0	transcript_id "DNTX_00161604";transcript_type "protein_coding";transcript_biotype "protein_coding";gene_id "XLOC_019346";gene_name "GRIK1";class_code "j";oId "Retina_Adult.Tissue_00849299";is.last "FALSE";is.first "FALSE";is.singleExon "FALSE"
chr21	transdecoder	CDS	29588839	29589042	.	-	0	transcript_id "DNTX_00161604";transcript_type "protein_coding";transcript_biotype "protein_coding";gene_id "XLOC_019346";gene_name "GRIK1";class_code "j";oId "Retina_Adult.Tissue_00849299";is.last "FALSE";is.first "FALSE";is.singleExon "FALSE"
chr21	transdecoder	CDS	29591112	29591225	.	-	0	transcript_id "DNTX_00161604";transcript_type "protein_coding";transcript_biotype "protein_coding";gene_id "XLOC_019346";gene_name "GRIK1";class_code "j";oId "Retina_Adult.Tissue_00849299";is.last "FALSE";is.first "FALSE";is.singleExon "FALSE"
chr21	transdecoder	CDS	29596526	29596570	.	-	0	transcript_id "DNTX_00161604";transcript_type "protein_coding";transcript_biotype "protein_coding";gene_id "XLOC_019346";gene_name "GRIK1";class_code "j";oId "Retina_Adult.Tissue_00849299";is.last "FALSE";is.first "FALSE";is.singleExon "FALSE"
chr21	transdecoder	CDS	29598830	29598937	.	-	0	transcript_id "DNTX_00161604";transcript_type "protein_coding";transcript_biotype "protein_coding";gene_id "XLOC_019346";gene_name "GRIK1";class_code "j";oId "Retina_Adult.Tissue_00849299";is.last "FALSE";is.first "FALSE";is.singleExon "FALSE"
chr21	transdecoder	CDS	29642826	29642969	.	-	0	transcript_id "DNTX_00161604";transcript_type "protein_coding";transcript_biotype "protein_coding";gene_id "XLOC_019346";gene_name "GRIK1";class_code "j";oId "Retina_Adult.Tissue_00849299";is.last "FALSE";is.first "FALSE";is.singleExon "FALSE"
chr21	transdecoder	CDS	29651118	29651291	.	-	0	transcript_id "DNTX_00161604";transcript_type "protein_coding";transcript_biotype "protein_coding";gene_id "XLOC_019346";gene_name "GRIK1";class_code "j";oId "Retina_Adult.Tissue_00849299";is.last "FALSE";is.first "FALSE";is.singleExon "FALSE"
chr21	transdecoder	CDS	29654810	29654863	.	-	0	transcript_id "DNTX_00161604";transcript_type "protein_coding";transcript_biotype "protein_coding";gene_id "XLOC_019346";gene_name "GRIK1";class_code "j";oId "Retina_Adult.Tissue_00849299";is.last "FALSE";is.first "FALSE";is.singleExon "FALSE"
chr21	transdecoder	CDS	29672983	29673164	.	-	2	transcript_id "DNTX_00161604";transcript_type "protein_coding";transcript_biotype "protein_coding";gene_id "XLOC_019346";gene_name "GRIK1";class_code "j";oId "Retina_Adult.Tissue_00849299";is.last "FALSE";is.first "FALSE";is.singleExon "FALSE"
chr21	transdecoder	CDS	29689728	29689985	.	-	2	transcript_id "DNTX_00161604";transcript_type "protein_coding";transcript_biotype "protein_coding";gene_id "XLOC_019346";gene_name "GRIK1";class_code "j";oId "Retina_Adult.Tissue_00849299";is.last "FALSE";is.first "FALSE";is.singleExon "FALSE"
chr21	transdecoder	CDS	29939383	29939500	.	-	0	transcript_id "DNTX_00161604";transcript_type "protein_coding";transcript_biotype "protein_coding";gene_id "XLOC_019346";gene_name "GRIK1";class_code "j";oId "Retina_Adult.Tissue_00849299";is.last "FALSE";is.first "FALSE";is.singleExon "FALSE"
chr21	transdecoder	stop_codon	29553555	29553557	.	-	0	transcript_id "DNTX_00161604";transcript_type "protein_coding";transcript_biotype "protein_coding";gene_id "XLOC_019346";gene_name "GRIK1";class_code "j";oId "Retina_Adult.Tissue_00849299";is.last "FALSE";is.first "FALSE";is.singleExon "FALSE"
chr21	transdecoder	three_prime_UTR	29550209	29553554	.	-	.	transcript_id "DNTX_00161604";transcript_type "protein_coding";transcript_biotype "protein_coding";gene_id "XLOC_019346";gene_name "GRIK1";class_code "j";oId "Retina_Adult.Tissue_00849299";is.last "FALSE";is.first "FALSE";is.singleExon "FALSE"
chr21	transdecoder	transcript	29551664	29673202	.	-	.	transcript_id "DNTX_00162785";transcript_type "protein_coding";transcript_biotype "protein_coding";gene_id "XLOC_019346";gene_name "GRIK1";class_code "j";oId "Cornea_Fetal.Tissue_00100307";is.last "FALSE";is.first "FALSE";is.singleExon "FALSE"
chr21	transdecoder	exon	29551664	29553704	.	-	.	transcript_id "DNTX_00162785";transcript_type "protein_coding";transcript_biotype "protein_coding";exon_number "13";gene_id "XLOC_019346";gene_name "GRIK1";class_code "j";oId "Cornea_Fetal.Tissue_00100307";is.last "TRUE";novel_exon_id "nvl_exon131352";novel_exon_type "A5SS";is.first "FALSE";is.singleExon "FALSE"
chr21	transdecoder	exon	29555052	29555302	.	-	.	transcript_id "DNTX_00162785";transcript_type "protein_coding";transcript_biotype "protein_coding";exon_number "12";gene_id "XLOC_019346";gene_name "GRIK1";class_code "j";oId "Cornea_Fetal.Tissue_00100307";is.last "FALSE";is.first "FALSE";is.singleExon "FALSE"
chr21	transdecoder	exon	29561624	29561849	.	-	.	transcript_id "DNTX_00162785";transcript_type "protein_coding";transcript_biotype "protein_coding";exon_number "11";gene_id "XLOC_019346";gene_name "GRIK1";class_code "j";oId "Cornea_Fetal.Tissue_00100307";is.last "FALSE";is.first "FALSE";is.singleExon "FALSE"
chr21	transdecoder	exon	29576964	29577181	.	-	.	transcript_id "DNTX_00162785";transcript_type "protein_coding";transcript_biotype "protein_coding";exon_number "10";gene_id "XLOC_019346";gene_name "GRIK1";class_code "j";oId "Cornea_Fetal.Tissue_00100307";is.last "FALSE";is.first "FALSE";is.singleExon "FALSE"
chr21	transdecoder	exon	29581425	29581543	.	-	.	transcript_id "DNTX_00162785";transcript_type "protein_coding";transcript_biotype "protein_coding";exon_number "9";gene_id "XLOC_019346";gene_name "GRIK1";class_code "j";oId "Cornea_Fetal.Tissue_00100307";is.last "FALSE";is.first "FALSE";is.singleExon "FALSE"
chr21	transdecoder	exon	29587366	29587589	.	-	.	transcript_id "DNTX_00162785";transcript_type "protein_coding";transcript_biotype "protein_coding";exon_number "8";gene_id "XLOC_019346";gene_name "GRIK1";class_code "j";oId "Cornea_Fetal.Tissue_00100307";is.last "FALSE";is.first "FALSE";is.singleExon "FALSE"
chr21	transdecoder	exon	29588839	29589042	.	-	.	transcript_id "DNTX_00162785";transcript_type "protein_coding";transcript_biotype "protein_coding";exon_number "7";gene_id "XLOC_019346";gene_name "GRIK1";class_code "j";oId "Cornea_Fetal.Tissue_00100307";is.last "FALSE";is.first "FALSE";is.singleExon "FALSE"
chr21	transdecoder	exon	29591112	29591225	.	-	.	transcript_id "DNTX_00162785";transcript_type "protein_coding";transcript_biotype "protein_coding";exon_number "6";gene_id "XLOC_019346";gene_name "GRIK1";class_code "j";oId "Cornea_Fetal.Tissue_00100307";is.last "FALSE";is.first "FALSE";is.singleExon "FALSE"
chr21	transdecoder	exon	29598830	29598937	.	-	.	transcript_id "DNTX_00162785";transcript_type "protein_coding";transcript_biotype "protein_coding";exon_number "5";gene_id "XLOC_019346";gene_name "GRIK1";class_code "j";oId "Cornea_Fetal.Tissue_00100307";is.last "FALSE";is.first "FALSE";is.singleExon "FALSE"
chr21	transdecoder	exon	29642826	29642969	.	-	.	transcript_id "DNTX_00162785";transcript_type "protein_coding";transcript_biotype "protein_coding";exon_number "4";gene_id "XLOC_019346";gene_name "GRIK1";class_code "j";oId "Cornea_Fetal.Tissue_00100307";is.last "FALSE";is.first "FALSE";is.singleExon "FALSE"
chr21	transdecoder	exon	29651118	29651291	.	-	.	transcript_id "DNTX_00162785";transcript_type "protein_coding";transcript_biotype "protein_coding";exon_number "3";gene_id "XLOC_019346";gene_name "GRIK1";class_code "j";oId "Cornea_Fetal.Tissue_00100307";is.last "FALSE";is.first "FALSE";is.singleExon "FALSE"
chr21	transdecoder	exon	29654810	29654863	.	-	.	transcript_id "DNTX_00162785";transcript_type "protein_coding";transcript_biotype "protein_coding";exon_number "2";gene_id "XLOC_019346";gene_name "GRIK1";class_code "j";oId "Cornea_Fetal.Tissue_00100307";is.last "FALSE";is.first "FALSE";is.singleExon "FALSE"
chr21	transdecoder	exon	29672983	29673202	.	-	.	transcript_id "DNTX_00162785";transcript_type "protein_coding";transcript_biotype "protein_coding";exon_number "1";gene_id "XLOC_019346";gene_name "GRIK1";class_code "j";oId "Cornea_Fetal.Tissue_00100307";is.last "FALSE";novel_exon_id "nvl_exon131353";novel_exon_type "A3SS";is.first "TRUE";is.singleExon "FALSE"
chr21	transdecoder	five_prime_UTR	29651244	29651291	.	-	.	transcript_id "DNTX_00162785";transcript_type "protein_coding";transcript_biotype "protein_coding";gene_id "XLOC_019346";gene_name "GRIK1";class_code "j";oId "Cornea_Fetal.Tissue_00100307";is.last "FALSE";is.first "FALSE";is.singleExon "FALSE"
chr21	transdecoder	five_prime_UTR	29654810	29654863	.	-	.	transcript_id "DNTX_00162785";transcript_type "protein_coding";transcript_biotype "protein_coding";gene_id "XLOC_019346";gene_name "GRIK1";class_code "j";oId "Cornea_Fetal.Tissue_00100307";is.last "FALSE";is.first "FALSE";is.singleExon "FALSE"
chr21	transdecoder	five_prime_UTR	29672983	29673202	.	-	.	transcript_id "DNTX_00162785";transcript_type "protein_coding";transcript_biotype "protein_coding";gene_id "XLOC_019346";gene_name "GRIK1";class_code "j";oId "Cornea_Fetal.Tissue_00100307";is.last "FALSE";novel_exon_id "nvl_exon131353";novel_exon_type "A3SS";is.first "TRUE";is.singleExon "FALSE"
chr21	transdecoder	start_codon	29651241	29651243	.	-	0	transcript_id "DNTX_00162785";transcript_type "protein_coding";transcript_biotype "protein_coding";gene_id "XLOC_019346";gene_name "GRIK1";class_code "j";oId "Cornea_Fetal.Tissue_00100307";is.last "FALSE";is.first "FALSE";is.singleExon "FALSE"
chr21	transdecoder	CDS	29553558	29553704	.	-	0	transcript_id "DNTX_00162785";transcript_type "protein_coding";transcript_biotype "protein_coding";gene_id "XLOC_019346";gene_name "GRIK1";class_code "j";oId "Cornea_Fetal.Tissue_00100307";is.last "FALSE";is.first "FALSE";is.singleExon "FALSE"
chr21	transdecoder	CDS	29555052	29555302	.	-	2	transcript_id "DNTX_00162785";transcript_type "protein_coding";transcript_biotype "protein_coding";gene_id "XLOC_019346";gene_name "GRIK1";class_code "j";oId "Cornea_Fetal.Tissue_00100307";is.last "FALSE";is.first "FALSE";is.singleExon "FALSE"
chr21	transdecoder	CDS	29561624	29561849	.	-	0	transcript_id "DNTX_00162785";transcript_type "protein_coding";transcript_biotype "protein_coding";gene_id "XLOC_019346";gene_name "GRIK1";class_code "j";oId "Cornea_Fetal.Tissue_00100307";is.last "FALSE";is.first "FALSE";is.singleExon "FALSE"
chr21	transdecoder	CDS	29576964	29577181	.	-	2	transcript_id "DNTX_00162785";transcript_type "protein_coding";transcript_biotype "protein_coding";gene_id "XLOC_019346";gene_name "GRIK1";class_code "j";oId "Cornea_Fetal.Tissue_00100307";is.last "FALSE";is.first "FALSE";is.singleExon "FALSE"
chr21	transdecoder	CDS	29581425	29581543	.	-	1	transcript_id "DNTX_00162785";transcript_type "protein_coding";transcript_biotype "protein_coding";gene_id "XLOC_019346";gene_name "GRIK1";class_code "j";oId "Cornea_Fetal.Tissue_00100307";is.last "FALSE";is.first "FALSE";is.singleExon "FALSE"
chr21	transdecoder	CDS	29587366	29587589	.	-	0	transcript_id "DNTX_00162785";transcript_type "protein_coding";transcript_biotype "protein_coding";gene_id "XLOC_019346";gene_name "GRIK1";class_code "j";oId "Cornea_Fetal.Tissue_00100307";is.last "FALSE";is.first "FALSE";is.singleExon "FALSE"
chr21	transdecoder	CDS	29588839	29589042	.	-	0	transcript_id "DNTX_00162785";transcript_type "protein_coding";transcript_biotype "protein_coding";gene_id "XLOC_019346";gene_name "GRIK1";class_code "j";oId "Cornea_Fetal.Tissue_00100307";is.last "FALSE";is.first "FALSE";is.singleExon "FALSE"
chr21	transdecoder	CDS	29591112	29591225	.	-	0	transcript_id "DNTX_00162785";transcript_type "protein_coding";transcript_biotype "protein_coding";gene_id "XLOC_019346";gene_name "GRIK1";class_code "j";oId "Cornea_Fetal.Tissue_00100307";is.last "FALSE";is.first "FALSE";is.singleExon "FALSE"
chr21	transdecoder	CDS	29598830	29598937	.	-	0	transcript_id "DNTX_00162785";transcript_type "protein_coding";transcript_biotype "protein_coding";gene_id "XLOC_019346";gene_name "GRIK1";class_code "j";oId "Cornea_Fetal.Tissue_00100307";is.last "FALSE";is.first "FALSE";is.singleExon "FALSE"
chr21	transdecoder	CDS	29642826	29642969	.	-	0	transcript_id "DNTX_00162785";transcript_type "protein_coding";transcript_biotype "protein_coding";gene_id "XLOC_019346";gene_name "GRIK1";class_code "j";oId "Cornea_Fetal.Tissue_00100307";is.last "FALSE";is.first "FALSE";is.singleExon "FALSE"
chr21	transdecoder	CDS	29651118	29651243	.	-	0	transcript_id "DNTX_00162785";transcript_type "protein_coding";transcript_biotype "protein_coding";gene_id "XLOC_019346";gene_name "GRIK1";class_code "j";oId "Cornea_Fetal.Tissue_00100307";is.last "FALSE";is.first "FALSE";is.singleExon "FALSE"
chr21	transdecoder	stop_codon	29553555	29553557	.	-	0	transcript_id "DNTX_00162785";transcript_type "protein_coding";transcript_biotype "protein_coding";gene_id "XLOC_019346";gene_name "GRIK1";class_code "j";oId "Cornea_Fetal.Tissue_00100307";is.last "FALSE";is.first "FALSE";is.singleExon "FALSE"
chr21	transdecoder	three_prime_UTR	29551664	29553554	.	-	.	transcript_id "DNTX_00162785";transcript_type "protein_coding";transcript_biotype "protein_coding";gene_id "XLOC_019346";gene_name "GRIK1";class_code "j";oId "Cornea_Fetal.Tissue_00100307";is.last "FALSE";is.first "FALSE";is.singleExon "FALSE"
chr21	transdecoder	transcript	29553252	29939912	.	-	.	transcript_id "DNTX_00161265";transcript_type "protein_coding";transcript_biotype "protein_coding";gene_id "XLOC_019346";gene_name "GRIK1";class_code "=";oId "RPE_Fetal.Tissue_00440820";is.last "FALSE";is.first "FALSE";is.singleExon "FALSE"
chr21	transdecoder	exon	29553252	29553704	.	-	.	transcript_id "DNTX_00161265";transcript_type "protein_coding";transcript_biotype "protein_coding";exon_number "16";gene_id "XLOC_019346";gene_name "GRIK1";class_code "=";oId "RPE_Fetal.Tissue_00440820";is.last "TRUE";is.first "FALSE";is.singleExon "FALSE"
chr21	transdecoder	exon	29555052	29555302	.	-	.	transcript_id "DNTX_00161265";transcript_type "protein_coding";transcript_biotype "protein_coding";exon_number "15";gene_id "XLOC_019346";gene_name "GRIK1";class_code "=";oId "RPE_Fetal.Tissue_00440820";is.last "FALSE";is.first "FALSE";is.singleExon "FALSE"
chr21	transdecoder	exon	29561624	29561849	.	-	.	transcript_id "DNTX_00161265";transcript_type "protein_coding";transcript_biotype "protein_coding";exon_number "14";gene_id "XLOC_019346";gene_name "GRIK1";class_code "=";oId "RPE_Fetal.Tissue_00440820";is.last "FALSE";is.first "FALSE";is.singleExon "FALSE"
chr21	transdecoder	exon	29576964	29577181	.	-	.	transcript_id "DNTX_00161265";transcript_type "protein_coding";transcript_biotype "protein_coding";exon_number "13";gene_id "XLOC_019346";gene_name "GRIK1";class_code "=";oId "RPE_Fetal.Tissue_00440820";is.last "FALSE";is.first "FALSE";is.singleExon "FALSE"
chr21	transdecoder	exon	29581425	29581543	.	-	.	transcript_id "DNTX_00161265";transcript_type "protein_coding";transcript_biotype "protein_coding";exon_number "12";gene_id "XLOC_019346";gene_name "GRIK1";class_code "=";oId "RPE_Fetal.Tissue_00440820";is.last "FALSE";is.first "FALSE";is.singleExon "FALSE"
chr21	transdecoder	exon	29587366	29587589	.	-	.	transcript_id "DNTX_00161265";transcript_type "protein_coding";transcript_biotype "protein_coding";exon_number "11";gene_id "XLOC_019346";gene_name "GRIK1";class_code "=";oId "RPE_Fetal.Tissue_00440820";is.last "FALSE";is.first "FALSE";is.singleExon "FALSE"
chr21	transdecoder	exon	29588839	29589042	.	-	.	transcript_id "DNTX_00161265";transcript_type "protein_coding";transcript_biotype "protein_coding";exon_number "10";gene_id "XLOC_019346";gene_name "GRIK1";class_code "=";oId "RPE_Fetal.Tissue_00440820";is.last "FALSE";is.first "FALSE";is.singleExon "FALSE"
chr21	transdecoder	exon	29591112	29591225	.	-	.	transcript_id "DNTX_00161265";transcript_type "protein_coding";transcript_biotype "protein_coding";exon_number "9";gene_id "XLOC_019346";gene_name "GRIK1";class_code "=";oId "RPE_Fetal.Tissue_00440820";is.last "FALSE";is.first "FALSE";is.singleExon "FALSE"
chr21	transdecoder	exon	29598830	29598937	.	-	.	transcript_id "DNTX_00161265";transcript_type "protein_coding";transcript_biotype "protein_coding";exon_number "8";gene_id "XLOC_019346";gene_name "GRIK1";class_code "=";oId "RPE_Fetal.Tissue_00440820";is.last "FALSE";is.first "FALSE";is.singleExon "FALSE"
chr21	transdecoder	exon	29642826	29642969	.	-	.	transcript_id "DNTX_00161265";transcript_type "protein_coding";transcript_biotype "protein_coding";exon_number "7";gene_id "XLOC_019346";gene_name "GRIK1";class_code "=";oId "RPE_Fetal.Tissue_00440820";is.last "FALSE";is.first "FALSE";is.singleExon "FALSE"
chr21	transdecoder	exon	29651118	29651291	.	-	.	transcript_id "DNTX_00161265";transcript_type "protein_coding";transcript_biotype "protein_coding";exon_number "6";gene_id "XLOC_019346";gene_name "GRIK1";class_code "=";oId "RPE_Fetal.Tissue_00440820";is.last "FALSE";is.first "FALSE";is.singleExon "FALSE"
chr21	transdecoder	exon	29654810	29654863	.	-	.	transcript_id "DNTX_00161265";transcript_type "protein_coding";transcript_biotype "protein_coding";exon_number "5";gene_id "XLOC_019346";gene_name "GRIK1";class_code "=";oId "RPE_Fetal.Tissue_00440820";is.last "FALSE";is.first "FALSE";is.singleExon "FALSE"
chr21	transdecoder	exon	29672983	29673164	.	-	.	transcript_id "DNTX_00161265";transcript_type "protein_coding";transcript_biotype "protein_coding";exon_number "4";gene_id "XLOC_019346";gene_name "GRIK1";class_code "=";oId "RPE_Fetal.Tissue_00440820";is.last "FALSE";is.first "FALSE";is.singleExon "FALSE"
chr21	transdecoder	exon	29689728	29689985	.	-	.	transcript_id "DNTX_00161265";transcript_type "protein_coding";transcript_biotype "protein_coding";exon_number "3";gene_id "XLOC_019346";gene_name "GRIK1";class_code "=";oId "RPE_Fetal.Tissue_00440820";is.last "FALSE";is.first "FALSE";is.singleExon "FALSE"
chr21	transdecoder	exon	29693896	29694063	.	-	.	transcript_id "DNTX_00161265";transcript_type "protein_coding";transcript_biotype "protein_coding";exon_number "2";gene_id "XLOC_019346";gene_name "GRIK1";class_code "=";oId "RPE_Fetal.Tissue_00440820";is.last "FALSE";is.first "FALSE";is.singleExon "FALSE"
chr21	transdecoder	exon	29939383	29939912	.	-	.	transcript_id "DNTX_00161265";transcript_type "protein_coding";transcript_biotype "protein_coding";exon_number "1";gene_id "XLOC_019346";gene_name "GRIK1";class_code "=";oId "RPE_Fetal.Tissue_00440820";is.last "FALSE";is.first "TRUE";is.singleExon "FALSE"
chr21	transdecoder	five_prime_UTR	29939501	29939912	.	-	.	transcript_id "DNTX_00161265";transcript_type "protein_coding";transcript_biotype "protein_coding";gene_id "XLOC_019346";gene_name "GRIK1";class_code "=";oId "RPE_Fetal.Tissue_00440820";is.last "FALSE";is.first "FALSE";is.singleExon "FALSE"
chr21	transdecoder	start_codon	29939498	29939500	.	-	0	transcript_id "DNTX_00161265";transcript_type "protein_coding";transcript_biotype "protein_coding";gene_id "XLOC_019346";gene_name "GRIK1";class_code "=";oId "RPE_Fetal.Tissue_00440820";is.last "FALSE";is.first "FALSE";is.singleExon "FALSE"
chr21	transdecoder	CDS	29553558	29553704	.	-	0	transcript_id "DNTX_00161265";transcript_type "protein_coding";transcript_biotype "protein_coding";gene_id "XLOC_019346";gene_name "GRIK1";class_code "=";oId "RPE_Fetal.Tissue_00440820";is.last "FALSE";is.first "FALSE";is.singleExon "FALSE"
chr21	transdecoder	CDS	29555052	29555302	.	-	2	transcript_id "DNTX_00161265";transcript_type "protein_coding";transcript_biotype "protein_coding";gene_id "XLOC_019346";gene_name "GRIK1";class_code "=";oId "RPE_Fetal.Tissue_00440820";is.last "FALSE";is.first "FALSE";is.singleExon "FALSE"
chr21	transdecoder	CDS	29561624	29561849	.	-	0	transcript_id "DNTX_00161265";transcript_type "protein_coding";transcript_biotype "protein_coding";gene_id "XLOC_019346";gene_name "GRIK1";class_code "=";oId "RPE_Fetal.Tissue_00440820";is.last "FALSE";is.first "FALSE";is.singleExon "FALSE"
chr21	transdecoder	CDS	29576964	29577181	.	-	2	transcript_id "DNTX_00161265";transcript_type "protein_coding";transcript_biotype "protein_coding";gene_id "XLOC_019346";gene_name "GRIK1";class_code "=";oId "RPE_Fetal.Tissue_00440820";is.last "FALSE";is.first "FALSE";is.singleExon "FALSE"
chr21	transdecoder	CDS	29581425	29581543	.	-	1	transcript_id "DNTX_00161265";transcript_type "protein_coding";transcript_biotype "protein_coding";gene_id "XLOC_019346";gene_name "GRIK1";class_code "=";oId "RPE_Fetal.Tissue_00440820";is.last "FALSE";is.first "FALSE";is.singleExon "FALSE"
chr21	transdecoder	CDS	29587366	29587589	.	-	0	transcript_id "DNTX_00161265";transcript_type "protein_coding";transcript_biotype "protein_coding";gene_id "XLOC_019346";gene_name "GRIK1";class_code "=";oId "RPE_Fetal.Tissue_00440820";is.last "FALSE";is.first "FALSE";is.singleExon "FALSE"
chr21	transdecoder	CDS	29588839	29589042	.	-	0	transcript_id "DNTX_00161265";transcript_type "protein_coding";transcript_biotype "protein_coding";gene_id "XLOC_019346";gene_name "GRIK1";class_code "=";oId "RPE_Fetal.Tissue_00440820";is.last "FALSE";is.first "FALSE";is.singleExon "FALSE"
chr21	transdecoder	CDS	29591112	29591225	.	-	0	transcript_id "DNTX_00161265";transcript_type "protein_coding";transcript_biotype "protein_coding";gene_id "XLOC_019346";gene_name "GRIK1";class_code "=";oId "RPE_Fetal.Tissue_00440820";is.last "FALSE";is.first "FALSE";is.singleExon "FALSE"
chr21	transdecoder	CDS	29598830	29598937	.	-	0	transcript_id "DNTX_00161265";transcript_type "protein_coding";transcript_biotype "protein_coding";gene_id "XLOC_019346";gene_name "GRIK1";class_code "=";oId "RPE_Fetal.Tissue_00440820";is.last "FALSE";is.first "FALSE";is.singleExon "FALSE"
chr21	transdecoder	CDS	29642826	29642969	.	-	0	transcript_id "DNTX_00161265";transcript_type "protein_coding";transcript_biotype "protein_coding";gene_id "XLOC_019346";gene_name "GRIK1";class_code "=";oId "RPE_Fetal.Tissue_00440820";is.last "FALSE";is.first "FALSE";is.singleExon "FALSE"
chr21	transdecoder	CDS	29651118	29651291	.	-	0	transcript_id "DNTX_00161265";transcript_type "protein_coding";transcript_biotype "protein_coding";gene_id "XLOC_019346";gene_name "GRIK1";class_code "=";oId "RPE_Fetal.Tissue_00440820";is.last "FALSE";is.first "FALSE";is.singleExon "FALSE"
chr21	transdecoder	CDS	29654810	29654863	.	-	0	transcript_id "DNTX_00161265";transcript_type "protein_coding";transcript_biotype "protein_coding";gene_id "XLOC_019346";gene_name "GRIK1";class_code "=";oId "RPE_Fetal.Tissue_00440820";is.last "FALSE";is.first "FALSE";is.singleExon "FALSE"
chr21	transdecoder	CDS	29672983	29673164	.	-	2	transcript_id "DNTX_00161265";transcript_type "protein_coding";transcript_biotype "protein_coding";gene_id "XLOC_019346";gene_name "GRIK1";class_code "=";oId "RPE_Fetal.Tissue_00440820";is.last "FALSE";is.first "FALSE";is.singleExon "FALSE"
chr21	transdecoder	CDS	29689728	29689985	.	-	2	transcript_id "DNTX_00161265";transcript_type "protein_coding";transcript_biotype "protein_coding";gene_id "XLOC_019346";gene_name "GRIK1";class_code "=";oId "RPE_Fetal.Tissue_00440820";is.last "FALSE";is.first "FALSE";is.singleExon "FALSE"
chr21	transdecoder	CDS	29693896	29694063	.	-	2	transcript_id "DNTX_00161265";transcript_type "protein_coding";transcript_biotype "protein_coding";gene_id "XLOC_019346";gene_name "GRIK1";class_code "=";oId "RPE_Fetal.Tissue_00440820";is.last "FALSE";is.first "FALSE";is.singleExon "FALSE"
chr21	transdecoder	CDS	29939383	29939500	.	-	0	transcript_id "DNTX_00161265";transcript_type "protein_coding";transcript_biotype "protein_coding";gene_id "XLOC_019346";gene_name "GRIK1";class_code "=";oId "RPE_Fetal.Tissue_00440820";is.last "FALSE";is.first "FALSE";is.singleExon "FALSE"
chr21	transdecoder	stop_codon	29553555	29553557	.	-	0	transcript_id "DNTX_00161265";transcript_type "protein_coding";transcript_biotype "protein_coding";gene_id "XLOC_019346";gene_name "GRIK1";class_code "=";oId "RPE_Fetal.Tissue_00440820";is.last "FALSE";is.first "FALSE";is.singleExon "FALSE"
chr21	transdecoder	three_prime_UTR	29553252	29553554	.	-	.	transcript_id "DNTX_00161265";transcript_type "protein_coding";transcript_biotype "protein_coding";gene_id "XLOC_019346";gene_name "GRIK1";class_code "=";oId "RPE_Fetal.Tissue_00440820";is.last "FALSE";is.first "FALSE";is.singleExon "FALSE"
chr21	transdecoder	transcript	29553252	29939912	.	-	.	transcript_id "DNTX_00161605";transcript_type "protein_coding";transcript_biotype "protein_coding";gene_id "XLOC_019346";gene_name "GRIK1";class_code "=";oId "Retina_Adult.Tissue_00849300";is.last "FALSE";is.first "FALSE";is.singleExon "FALSE"
chr21	transdecoder	exon	29553252	29553704	.	-	.	transcript_id "DNTX_00161605";transcript_type "protein_coding";transcript_biotype "protein_coding";exon_number "17";gene_id "XLOC_019346";gene_name "GRIK1";class_code "=";oId "Retina_Adult.Tissue_00849300";is.last "TRUE";is.first "FALSE";is.singleExon "FALSE"
chr21	transdecoder	exon	29555052	29555302	.	-	.	transcript_id "DNTX_00161605";transcript_type "protein_coding";transcript_biotype "protein_coding";exon_number "16";gene_id "XLOC_019346";gene_name "GRIK1";class_code "=";oId "Retina_Adult.Tissue_00849300";is.last "FALSE";is.first "FALSE";is.singleExon "FALSE"
chr21	transdecoder	exon	29561624	29561849	.	-	.	transcript_id "DNTX_00161605";transcript_type "protein_coding";transcript_biotype "protein_coding";exon_number "15";gene_id "XLOC_019346";gene_name "GRIK1";class_code "=";oId "Retina_Adult.Tissue_00849300";is.last "FALSE";is.first "FALSE";is.singleExon "FALSE"
chr21	transdecoder	exon	29576964	29577181	.	-	.	transcript_id "DNTX_00161605";transcript_type "protein_coding";transcript_biotype "protein_coding";exon_number "14";gene_id "XLOC_019346";gene_name "GRIK1";class_code "=";oId "Retina_Adult.Tissue_00849300";is.last "FALSE";is.first "FALSE";is.singleExon "FALSE"
chr21	transdecoder	exon	29581425	29581543	.	-	.	transcript_id "DNTX_00161605";transcript_type "protein_coding";transcript_biotype "protein_coding";exon_number "13";gene_id "XLOC_019346";gene_name "GRIK1";class_code "=";oId "Retina_Adult.Tissue_00849300";is.last "FALSE";is.first "FALSE";is.singleExon "FALSE"
chr21	transdecoder	exon	29587366	29587589	.	-	.	transcript_id "DNTX_00161605";transcript_type "protein_coding";transcript_biotype "protein_coding";exon_number "12";gene_id "XLOC_019346";gene_name "GRIK1";class_code "=";oId "Retina_Adult.Tissue_00849300";is.last "FALSE";is.first "FALSE";is.singleExon "FALSE"
chr21	transdecoder	exon	29588839	29589042	.	-	.	transcript_id "DNTX_00161605";transcript_type "protein_coding";transcript_biotype "protein_coding";exon_number "11";gene_id "XLOC_019346";gene_name "GRIK1";class_code "=";oId "Retina_Adult.Tissue_00849300";is.last "FALSE";is.first "FALSE";is.singleExon "FALSE"
chr21	transdecoder	exon	29591112	29591225	.	-	.	transcript_id "DNTX_00161605";transcript_type "protein_coding";transcript_biotype "protein_coding";exon_number "10";gene_id "XLOC_019346";gene_name "GRIK1";class_code "=";oId "Retina_Adult.Tissue_00849300";is.last "FALSE";is.first "FALSE";is.singleExon "FALSE"
chr21	transdecoder	exon	29596526	29596570	.	-	.	transcript_id "DNTX_00161605";transcript_type "protein_coding";transcript_biotype "protein_coding";exon_number "9";gene_id "XLOC_019346";gene_name "GRIK1";class_code "=";oId "Retina_Adult.Tissue_00849300";is.last "FALSE";is.first "FALSE";is.singleExon "FALSE"
chr21	transdecoder	exon	29598830	29598937	.	-	.	transcript_id "DNTX_00161605";transcript_type "protein_coding";transcript_biotype "protein_coding";exon_number "8";gene_id "XLOC_019346";gene_name "GRIK1";class_code "=";oId "Retina_Adult.Tissue_00849300";is.last "FALSE";is.first "FALSE";is.singleExon "FALSE"
chr21	transdecoder	exon	29642826	29642969	.	-	.	transcript_id "DNTX_00161605";transcript_type "protein_coding";transcript_biotype "protein_coding";exon_number "7";gene_id "XLOC_019346";gene_name "GRIK1";class_code "=";oId "Retina_Adult.Tissue_00849300";is.last "FALSE";is.first "FALSE";is.singleExon "FALSE"
chr21	transdecoder	exon	29651118	29651291	.	-	.	transcript_id "DNTX_00161605";transcript_type "protein_coding";transcript_biotype "protein_coding";exon_number "6";gene_id "XLOC_019346";gene_name "GRIK1";class_code "=";oId "Retina_Adult.Tissue_00849300";is.last "FALSE";is.first "FALSE";is.singleExon "FALSE"
chr21	transdecoder	exon	29654810	29654863	.	-	.	transcript_id "DNTX_00161605";transcript_type "protein_coding";transcript_biotype "protein_coding";exon_number "5";gene_id "XLOC_019346";gene_name "GRIK1";class_code "=";oId "Retina_Adult.Tissue_00849300";is.last "FALSE";is.first "FALSE";is.singleExon "FALSE"
chr21	transdecoder	exon	29672983	29673164	.	-	.	transcript_id "DNTX_00161605";transcript_type "protein_coding";transcript_biotype "protein_coding";exon_number "4";gene_id "XLOC_019346";gene_name "GRIK1";class_code "=";oId "Retina_Adult.Tissue_00849300";is.last "FALSE";is.first "FALSE";is.singleExon "FALSE"
chr21	transdecoder	exon	29689728	29689985	.	-	.	transcript_id "DNTX_00161605";transcript_type "protein_coding";transcript_biotype "protein_coding";exon_number "3";gene_id "XLOC_019346";gene_name "GRIK1";class_code "=";oId "Retina_Adult.Tissue_00849300";is.last "FALSE";is.first "FALSE";is.singleExon "FALSE"
chr21	transdecoder	exon	29693896	29694063	.	-	.	transcript_id "DNTX_00161605";transcript_type "protein_coding";transcript_biotype "protein_coding";exon_number "2";gene_id "XLOC_019346";gene_name "GRIK1";class_code "=";oId "Retina_Adult.Tissue_00849300";is.last "FALSE";is.first "FALSE";is.singleExon "FALSE"
chr21	transdecoder	exon	29939383	29939912	.	-	.	transcript_id "DNTX_00161605";transcript_type "protein_coding";transcript_biotype "protein_coding";exon_number "1";gene_id "XLOC_019346";gene_name "GRIK1";class_code "=";oId "Retina_Adult.Tissue_00849300";is.last "FALSE";is.first "TRUE";is.singleExon "FALSE"
chr21	transdecoder	five_prime_UTR	29939501	29939912	.	-	.	transcript_id "DNTX_00161605";transcript_type "protein_coding";transcript_biotype "protein_coding";gene_id "XLOC_019346";gene_name "GRIK1";class_code "=";oId "Retina_Adult.Tissue_00849300";is.last "FALSE";is.first "FALSE";is.singleExon "FALSE"
chr21	transdecoder	start_codon	29939498	29939500	.	-	0	transcript_id "DNTX_00161605";transcript_type "protein_coding";transcript_biotype "protein_coding";gene_id "XLOC_019346";gene_name "GRIK1";class_code "=";oId "Retina_Adult.Tissue_00849300";is.last "FALSE";is.first "FALSE";is.singleExon "FALSE"
chr21	transdecoder	CDS	29553558	29553704	.	-	0	transcript_id "DNTX_00161605";transcript_type "protein_coding";transcript_biotype "protein_coding";gene_id "XLOC_019346";gene_name "GRIK1";class_code "=";oId "Retina_Adult.Tissue_00849300";is.last "FALSE";is.first "FALSE";is.singleExon "FALSE"
chr21	transdecoder	CDS	29555052	29555302	.	-	2	transcript_id "DNTX_00161605";transcript_type "protein_coding";transcript_biotype "protein_coding";gene_id "XLOC_019346";gene_name "GRIK1";class_code "=";oId "Retina_Adult.Tissue_00849300";is.last "FALSE";is.first "FALSE";is.singleExon "FALSE"
chr21	transdecoder	CDS	29561624	29561849	.	-	0	transcript_id "DNTX_00161605";transcript_type "protein_coding";transcript_biotype "protein_coding";gene_id "XLOC_019346";gene_name "GRIK1";class_code "=";oId "Retina_Adult.Tissue_00849300";is.last "FALSE";is.first "FALSE";is.singleExon "FALSE"
chr21	transdecoder	CDS	29576964	29577181	.	-	2	transcript_id "DNTX_00161605";transcript_type "protein_coding";transcript_biotype "protein_coding";gene_id "XLOC_019346";gene_name "GRIK1";class_code "=";oId "Retina_Adult.Tissue_00849300";is.last "FALSE";is.first "FALSE";is.singleExon "FALSE"
chr21	transdecoder	CDS	29581425	29581543	.	-	1	transcript_id "DNTX_00161605";transcript_type "protein_coding";transcript_biotype "protein_coding";gene_id "XLOC_019346";gene_name "GRIK1";class_code "=";oId "Retina_Adult.Tissue_00849300";is.last "FALSE";is.first "FALSE";is.singleExon "FALSE"
chr21	transdecoder	CDS	29587366	29587589	.	-	0	transcript_id "DNTX_00161605";transcript_type "protein_coding";transcript_biotype "protein_coding";gene_id "XLOC_019346";gene_name "GRIK1";class_code "=";oId "Retina_Adult.Tissue_00849300";is.last "FALSE";is.first "FALSE";is.singleExon "FALSE"
chr21	transdecoder	CDS	29588839	29589042	.	-	0	transcript_id "DNTX_00161605";transcript_type "protein_coding";transcript_biotype "protein_coding";gene_id "XLOC_019346";gene_name "GRIK1";class_code "=";oId "Retina_Adult.Tissue_00849300";is.last "FALSE";is.first "FALSE";is.singleExon "FALSE"
chr21	transdecoder	CDS	29591112	29591225	.	-	0	transcript_id "DNTX_00161605";transcript_type "protein_coding";transcript_biotype "protein_coding";gene_id "XLOC_019346";gene_name "GRIK1";class_code "=";oId "Retina_Adult.Tissue_00849300";is.last "FALSE";is.first "FALSE";is.singleExon "FALSE"
chr21	transdecoder	CDS	29596526	29596570	.	-	0	transcript_id "DNTX_00161605";transcript_type "protein_coding";transcript_biotype "protein_coding";gene_id "XLOC_019346";gene_name "GRIK1";class_code "=";oId "Retina_Adult.Tissue_00849300";is.last "FALSE";is.first "FALSE";is.singleExon "FALSE"
chr21	transdecoder	CDS	29598830	29598937	.	-	0	transcript_id "DNTX_00161605";transcript_type "protein_coding";transcript_biotype "protein_coding";gene_id "XLOC_019346";gene_name "GRIK1";class_code "=";oId "Retina_Adult.Tissue_00849300";is.last "FALSE";is.first "FALSE";is.singleExon "FALSE"
chr21	transdecoder	CDS	29642826	29642969	.	-	0	transcript_id "DNTX_00161605";transcript_type "protein_coding";transcript_biotype "protein_coding";gene_id "XLOC_019346";gene_name "GRIK1";class_code "=";oId "Retina_Adult.Tissue_00849300";is.last "FALSE";is.first "FALSE";is.singleExon "FALSE"
chr21	transdecoder	CDS	29651118	29651291	.	-	0	transcript_id "DNTX_00161605";transcript_type "protein_coding";transcript_biotype "protein_coding";gene_id "XLOC_019346";gene_name "GRIK1";class_code "=";oId "Retina_Adult.Tissue_00849300";is.last "FALSE";is.first "FALSE";is.singleExon "FALSE"
chr21	transdecoder	CDS	29654810	29654863	.	-	0	transcript_id "DNTX_00161605";transcript_type "protein_coding";transcript_biotype "protein_coding";gene_id "XLOC_019346";gene_name "GRIK1";class_code "=";oId "Retina_Adult.Tissue_00849300";is.last "FALSE";is.first "FALSE";is.singleExon "FALSE"
chr21	transdecoder	CDS	29672983	29673164	.	-	2	transcript_id "DNTX_00161605";transcript_type "protein_coding";transcript_biotype "protein_coding";gene_id "XLOC_019346";gene_name "GRIK1";class_code "=";oId "Retina_Adult.Tissue_00849300";is.last "FALSE";is.first "FALSE";is.singleExon "FALSE"
chr21	transdecoder	CDS	29689728	29689985	.	-	2	transcript_id "DNTX_00161605";transcript_type "protein_coding";transcript_biotype "protein_coding";gene_id "XLOC_019346";gene_name "GRIK1";class_code "=";oId "Retina_Adult.Tissue_00849300";is.last "FALSE";is.first "FALSE";is.singleExon "FALSE"
chr21	transdecoder	CDS	29693896	29694063	.	-	2	transcript_id "DNTX_00161605";transcript_type "protein_coding";transcript_biotype "protein_coding";gene_id "XLOC_019346";gene_name "GRIK1";class_code "=";oId "Retina_Adult.Tissue_00849300";is.last "FALSE";is.first "FALSE";is.singleExon "FALSE"
chr21	transdecoder	CDS	29939383	29939500	.	-	0	transcript_id "DNTX_00161605";transcript_type "protein_coding";transcript_biotype "protein_coding";gene_id "XLOC_019346";gene_name "GRIK1";class_code "=";oId "Retina_Adult.Tissue_00849300";is.last "FALSE";is.first "FALSE";is.singleExon "FALSE"
chr21	transdecoder	stop_codon	29553555	29553557	.	-	0	transcript_id "DNTX_00161605";transcript_type "protein_coding";transcript_biotype "protein_coding";gene_id "XLOC_019346";gene_name "GRIK1";class_code "=";oId "Retina_Adult.Tissue_00849300";is.last "FALSE";is.first "FALSE";is.singleExon "FALSE"
chr21	transdecoder	three_prime_UTR	29553252	29553554	.	-	.	transcript_id "DNTX_00161605";transcript_type "protein_coding";transcript_biotype "protein_coding";gene_id "XLOC_019346";gene_name "GRIK1";class_code "=";oId "Retina_Adult.Tissue_00849300";is.last "FALSE";is.first "FALSE";is.singleExon "FALSE"
chr21	StringTie	transcript	29560584	29561340	.	+	.	transcript_id "DNTX_00161462";transcript_type "noncoding";transcript_biotype "noncoding";gene_id "XLOC_019131";gene_name "GRIK1";class_code "x";oId "Retina_Adult.Tissue_00860603";is.last "TRUE";is.first "TRUE";is.singleExon "TRUE"
chr21	StringTie	exon	29560584	29561340	.	+	.	transcript_id "DNTX_00161462";transcript_type "noncoding";transcript_biotype "noncoding";exon_number "1";gene_id "XLOC_019131";gene_name "GRIK1";class_code "x";oId "Retina_Adult.Tissue_00860603";is.last "TRUE";is.first "TRUE";is.singleExon "TRUE"
chr21	transdecoder	transcript	29598794	29940033	.	-	.	transcript_id "DNTX_00161606";transcript_type "protein_coding";transcript_biotype "protein_coding";gene_id "XLOC_019346";gene_name "GRIK1";class_code "=";oId "Retina_Adult.Tissue_00849301";is.last "FALSE";is.first "FALSE";is.singleExon "FALSE"
chr21	transdecoder	exon	29598794	29598937	.	-	.	transcript_id "DNTX_00161606";transcript_type "protein_coding";transcript_biotype "protein_coding";exon_number "8";gene_id "XLOC_019346";gene_name "GRIK1";class_code "=";oId "Retina_Adult.Tissue_00849301";is.last "TRUE";is.first "FALSE";is.singleExon "FALSE"
chr21	transdecoder	exon	29642826	29642969	.	-	.	transcript_id "DNTX_00161606";transcript_type "protein_coding";transcript_biotype "protein_coding";exon_number "7";gene_id "XLOC_019346";gene_name "GRIK1";class_code "=";oId "Retina_Adult.Tissue_00849301";is.last "FALSE";is.first "FALSE";is.singleExon "FALSE"
chr21	transdecoder	exon	29651118	29651291	.	-	.	transcript_id "DNTX_00161606";transcript_type "protein_coding";transcript_biotype "protein_coding";exon_number "6";gene_id "XLOC_019346";gene_name "GRIK1";class_code "=";oId "Retina_Adult.Tissue_00849301";is.last "FALSE";is.first "FALSE";is.singleExon "FALSE"
chr21	transdecoder	exon	29654810	29654863	.	-	.	transcript_id "DNTX_00161606";transcript_type "protein_coding";transcript_biotype "protein_coding";exon_number "5";gene_id "XLOC_019346";gene_name "GRIK1";class_code "=";oId "Retina_Adult.Tissue_00849301";is.last "FALSE";is.first "FALSE";is.singleExon "FALSE"
chr21	transdecoder	exon	29672983	29673164	.	-	.	transcript_id "DNTX_00161606";transcript_type "protein_coding";transcript_biotype "protein_coding";exon_number "4";gene_id "XLOC_019346";gene_name "GRIK1";class_code "=";oId "Retina_Adult.Tissue_00849301";is.last "FALSE";is.first "FALSE";is.singleExon "FALSE"
chr21	transdecoder	exon	29689728	29689985	.	-	.	transcript_id "DNTX_00161606";transcript_type "protein_coding";transcript_biotype "protein_coding";exon_number "3";gene_id "XLOC_019346";gene_name "GRIK1";class_code "=";oId "Retina_Adult.Tissue_00849301";is.last "FALSE";is.first "FALSE";is.singleExon "FALSE"
chr21	transdecoder	exon	29693896	29694063	.	-	.	transcript_id "DNTX_00161606";transcript_type "protein_coding";transcript_biotype "protein_coding";exon_number "2";gene_id "XLOC_019346";gene_name "GRIK1";class_code "=";oId "Retina_Adult.Tissue_00849301";is.last "FALSE";is.first "FALSE";is.singleExon "FALSE"
chr21	transdecoder	exon	29939383	29940033	.	-	.	transcript_id "DNTX_00161606";transcript_type "protein_coding";transcript_biotype "protein_coding";exon_number "1";gene_id "XLOC_019346";gene_name "GRIK1";class_code "=";oId "Retina_Adult.Tissue_00849301";is.last "FALSE";is.first "TRUE";is.singleExon "FALSE"
chr21	transdecoder	five_prime_UTR	29939501	29940033	.	-	.	transcript_id "DNTX_00161606";transcript_type "protein_coding";transcript_biotype "protein_coding";gene_id "XLOC_019346";gene_name "GRIK1";class_code "=";oId "Retina_Adult.Tissue_00849301";is.last "FALSE";is.first "FALSE";is.singleExon "FALSE"
chr21	transdecoder	start_codon	29939498	29939500	.	-	0	transcript_id "DNTX_00161606";transcript_type "protein_coding";transcript_biotype "protein_coding";gene_id "XLOC_019346";gene_name "GRIK1";class_code "=";oId "Retina_Adult.Tissue_00849301";is.last "FALSE";is.first "FALSE";is.singleExon "FALSE"
chr21	transdecoder	CDS	29598806	29598937	.	-	0	transcript_id "DNTX_00161606";transcript_type "protein_coding";transcript_biotype "protein_coding";gene_id "XLOC_019346";gene_name "GRIK1";class_code "=";oId "Retina_Adult.Tissue_00849301";is.last "FALSE";is.first "FALSE";is.singleExon "FALSE"
chr21	transdecoder	CDS	29642826	29642969	.	-	0	transcript_id "DNTX_00161606";transcript_type "protein_coding";transcript_biotype "protein_coding";gene_id "XLOC_019346";gene_name "GRIK1";class_code "=";oId "Retina_Adult.Tissue_00849301";is.last "FALSE";is.first "FALSE";is.singleExon "FALSE"
chr21	transdecoder	CDS	29651118	29651291	.	-	0	transcript_id "DNTX_00161606";transcript_type "protein_coding";transcript_biotype "protein_coding";gene_id "XLOC_019346";gene_name "GRIK1";class_code "=";oId "Retina_Adult.Tissue_00849301";is.last "FALSE";is.first "FALSE";is.singleExon "FALSE"
chr21	transdecoder	CDS	29654810	29654863	.	-	0	transcript_id "DNTX_00161606";transcript_type "protein_coding";transcript_biotype "protein_coding";gene_id "XLOC_019346";gene_name "GRIK1";class_code "=";oId "Retina_Adult.Tissue_00849301";is.last "FALSE";is.first "FALSE";is.singleExon "FALSE"
chr21	transdecoder	CDS	29672983	29673164	.	-	2	transcript_id "DNTX_00161606";transcript_type "protein_coding";transcript_biotype "protein_coding";gene_id "XLOC_019346";gene_name "GRIK1";class_code "=";oId "Retina_Adult.Tissue_00849301";is.last "FALSE";is.first "FALSE";is.singleExon "FALSE"
chr21	transdecoder	CDS	29689728	29689985	.	-	2	transcript_id "DNTX_00161606";transcript_type "protein_coding";transcript_biotype "protein_coding";gene_id "XLOC_019346";gene_name "GRIK1";class_code "=";oId "Retina_Adult.Tissue_00849301";is.last "FALSE";is.first "FALSE";is.singleExon "FALSE"
chr21	transdecoder	CDS	29693896	29694063	.	-	2	transcript_id "DNTX_00161606";transcript_type "protein_coding";transcript_biotype "protein_coding";gene_id "XLOC_019346";gene_name "GRIK1";class_code "=";oId "Retina_Adult.Tissue_00849301";is.last "FALSE";is.first "FALSE";is.singleExon "FALSE"
chr21	transdecoder	CDS	29939383	29939500	.	-	0	transcript_id "DNTX_00161606";transcript_type "protein_coding";transcript_biotype "protein_coding";gene_id "XLOC_019346";gene_name "GRIK1";class_code "=";oId "Retina_Adult.Tissue_00849301";is.last "FALSE";is.first "FALSE";is.singleExon "FALSE"
chr21	transdecoder	stop_codon	29598803	29598805	.	-	0	transcript_id "DNTX_00161606";transcript_type "protein_coding";transcript_biotype "protein_coding";gene_id "XLOC_019346";gene_name "GRIK1";class_code "=";oId "Retina_Adult.Tissue_00849301";is.last "FALSE";is.first "FALSE";is.singleExon "FALSE"
chr21	transdecoder	three_prime_UTR	29598794	29598802	.	-	.	transcript_id "DNTX_00161606";transcript_type "protein_coding";transcript_biotype "protein_coding";gene_id "XLOC_019346";gene_name "GRIK1";class_code "=";oId "Retina_Adult.Tissue_00849301";is.last "FALSE";is.first "FALSE";is.singleExon "FALSE"
chr21	StringTie	transcript	29693900	29940017	.	-	.	transcript_id "DNTX_00162786";transcript_type "noncoding";transcript_biotype "noncoding";gene_id "XLOC_019346";gene_name "GRIK1";class_code "c";oId "Cornea_Fetal.Tissue_00100308";is.last "FALSE";is.first "FALSE";is.singleExon "FALSE"
chr21	StringTie	exon	29693900	29694063	.	-	.	transcript_id "DNTX_00162786";transcript_type "noncoding";transcript_biotype "noncoding";exon_number "2";gene_id "XLOC_019346";gene_name "GRIK1";class_code "c";oId "Cornea_Fetal.Tissue_00100308";is.last "TRUE";novel_exon_id "nvl_exon131354";novel_exon_type "A5SS";is.first "FALSE";is.singleExon "FALSE"
chr21	StringTie	exon	29939383	29940017	.	-	.	transcript_id "DNTX_00162786";transcript_type "noncoding";transcript_biotype "noncoding";exon_number "1";gene_id "XLOC_019346";gene_name "GRIK1";class_code "c";oId "Cornea_Fetal.Tissue_00100308";is.last "FALSE";novel_exon_id "nvl_exon131355";novel_exon_type "A3SS";is.first "TRUE";is.singleExon "FALSE"
chr21	transdecoder	transcript	29886921	29889882	.	+	.	transcript_id "DNTX_00161463";transcript_type "protein_coding";transcript_biotype "protein_coding";gene_id "XLOC_019134";gene_name "GRIK1";class_code "i";oId "Retina_Adult.Tissue_00860216";is.last "TRUE";novel_exon_id "nvl_exon131356";novel_exon_type "novel_TSS";is.first "TRUE";is.singleExon "TRUE"
chr21	transdecoder	exon	29886921	29889882	.	+	.	transcript_id "DNTX_00161463";transcript_type "protein_coding";transcript_biotype "protein_coding";exon_number "1";gene_id "XLOC_019134";gene_name "GRIK1";class_code "i";oId "Retina_Adult.Tissue_00860216";is.last "TRUE";novel_exon_id "nvl_exon131356";novel_exon_type "novel_TSS";is.first "TRUE";is.singleExon "TRUE"
chr21	transdecoder	five_prime_UTR	29886921	29888003	.	+	.	transcript_id "DNTX_00161463";transcript_type "protein_coding";transcript_biotype "protein_coding";gene_id "XLOC_019134";gene_name "GRIK1";class_code "i";oId "Retina_Adult.Tissue_00860216";is.last "FALSE";is.first "FALSE";is.singleExon "TRUE"
chr21	transdecoder	start_codon	29888004	29888006	.	+	0	transcript_id "DNTX_00161463";transcript_type "protein_coding";transcript_biotype "protein_coding";gene_id "XLOC_019134";gene_name "GRIK1";class_code "i";oId "Retina_Adult.Tissue_00860216";is.last "FALSE";is.first "FALSE";is.singleExon "TRUE"
chr21	transdecoder	CDS	29888004	29888348	.	+	0	transcript_id "DNTX_00161463";transcript_type "protein_coding";transcript_biotype "protein_coding";gene_id "XLOC_019134";gene_name "GRIK1";class_code "i";oId "Retina_Adult.Tissue_00860216";is.last "FALSE";is.first "FALSE";is.singleExon "TRUE"
chr21	transdecoder	stop_codon	29888349	29888351	.	+	0	transcript_id "DNTX_00161463";transcript_type "protein_coding";transcript_biotype "protein_coding";gene_id "XLOC_019134";gene_name "GRIK1";class_code "i";oId "Retina_Adult.Tissue_00860216";is.last "FALSE";is.first "FALSE";is.singleExon "TRUE"
chr21	transdecoder	three_prime_UTR	29888352	29889882	.	+	.	transcript_id "DNTX_00161463";transcript_type "protein_coding";transcript_biotype "protein_coding";gene_id "XLOC_019134";gene_name "GRIK1";class_code "i";oId "Retina_Adult.Tissue_00860216";is.last "FALSE";is.first "FALSE";is.singleExon "TRUE"
chr21	transdecoder	gene	29657406	29657831	.	+	.	gene_id "XLOC_019132";gene_name "RP11-313P22.1";is.last "FALSE";is.first "FALSE";is.singleExon "FALSE"
chr21	transdecoder	transcript	29657406	29657831	.	+	.	transcript_id "DNTX_00163299";transcript_type "protein_coding";transcript_biotype "protein_coding";gene_id "XLOC_019132";gene_name "RP11-313P22.1";class_code "=";oId "Spleen_00258221";is.last "TRUE";is.first "TRUE";is.singleExon "TRUE"
chr21	transdecoder	exon	29657406	29657831	.	+	.	transcript_id "DNTX_00163299";transcript_type "protein_coding";transcript_biotype "protein_coding";exon_number "1";gene_id "XLOC_019132";gene_name "RP11-313P22.1";class_code "=";oId "Spleen_00258221";is.last "TRUE";is.first "TRUE";is.singleExon "TRUE"
chr21	transdecoder	five_prime_UTR	29657406	29657608	.	+	.	transcript_id "DNTX_00163299";transcript_type "protein_coding";transcript_biotype "protein_coding";gene_id "XLOC_019132";gene_name "RP11-313P22.1";class_code "=";oId "Spleen_00258221";is.last "FALSE";is.first "FALSE";is.singleExon "TRUE"
chr21	transdecoder	start_codon	29657609	29657611	.	+	0	transcript_id "DNTX_00163299";transcript_type "protein_coding";transcript_biotype "protein_coding";gene_id "XLOC_019132";gene_name "RP11-313P22.1";class_code "=";oId "Spleen_00258221";is.last "FALSE";is.first "FALSE";is.singleExon "TRUE"
chr21	transdecoder	CDS	29657609	29657812	.	+	0	transcript_id "DNTX_00163299";transcript_type "protein_coding";transcript_biotype "protein_coding";gene_id "XLOC_019132";gene_name "RP11-313P22.1";class_code "=";oId "Spleen_00258221";is.last "FALSE";is.first "FALSE";is.singleExon "TRUE"
chr21	transdecoder	stop_codon	29657813	29657815	.	+	0	transcript_id "DNTX_00163299";transcript_type "protein_coding";transcript_biotype "protein_coding";gene_id "XLOC_019132";gene_name "RP11-313P22.1";class_code "=";oId "Spleen_00258221";is.last "FALSE";is.first "FALSE";is.singleExon "TRUE"
chr21	transdecoder	three_prime_UTR	29657816	29657831	.	+	.	transcript_id "DNTX_00163299";transcript_type "protein_coding";transcript_biotype "protein_coding";gene_id "XLOC_019132";gene_name "RP11-313P22.1";class_code "=";oId "Spleen_00258221";is.last "FALSE";is.first "FALSE";is.singleExon "TRUE"
chr21	StringTie	gene	29748947	29764002	.	+	.	gene_id "XLOC_019133";gene_name "NCRNA00110";is.last "FALSE";is.first "FALSE";is.singleExon "FALSE"
chr21	StringTie	transcript	29748947	29764002	.	+	.	transcript_id "DNTX_00162697";transcript_type "noncoding";transcript_biotype "noncoding";gene_id "XLOC_019133";gene_name "NCRNA00110";class_code "=";oId "Cornea_Fetal.Tissue_00100201";is.last "FALSE";is.first "FALSE";is.singleExon "FALSE"
chr21	StringTie	exon	29748947	29749145	.	+	.	transcript_id "DNTX_00162697";transcript_type "noncoding";transcript_biotype "noncoding";exon_number "1";gene_id "XLOC_019133";gene_name "NCRNA00110";class_code "=";oId "Cornea_Fetal.Tissue_00100201";is.last "FALSE";is.first "TRUE";is.singleExon "FALSE"
chr21	StringTie	exon	29763578	29764002	.	+	.	transcript_id "DNTX_00162697";transcript_type "noncoding";transcript_biotype "noncoding";exon_number "2";gene_id "XLOC_019133";gene_name "NCRNA00110";class_code "=";oId "Cornea_Fetal.Tissue_00100201";is.last "TRUE";is.first "FALSE";is.singleExon "FALSE"
chr21	transdecoder	gene	30165564	30166756	.	-	.	gene_id "XLOC_019347";gene_name "CLDN17";is.last "FALSE";is.first "FALSE";is.singleExon "FALSE"
chr21	transdecoder	transcript	30165564	30166756	.	-	.	transcript_id "DNTX_00163353";transcript_type "protein_coding";transcript_biotype "protein_coding";gene_id "XLOC_019347";gene_name "CLDN17";class_code "=";oId "Esophagus-Mucosa_00218535";is.last "TRUE";is.first "TRUE";is.singleExon "TRUE"
chr21	transdecoder	exon	30165564	30166756	.	-	.	transcript_id "DNTX_00163353";transcript_type "protein_coding";transcript_biotype "protein_coding";exon_number "1";gene_id "XLOC_019347";gene_name "CLDN17";class_code "=";oId "Esophagus-Mucosa_00218535";is.last "TRUE";is.first "TRUE";is.singleExon "TRUE"
chr21	transdecoder	five_prime_UTR	30166618	30166756	.	-	.	transcript_id "DNTX_00163353";transcript_type "protein_coding";transcript_biotype "protein_coding";gene_id "XLOC_019347";gene_name "CLDN17";class_code "=";oId "Esophagus-Mucosa_00218535";is.last "FALSE";is.first "FALSE";is.singleExon "TRUE"
chr21	transdecoder	start_codon	30166615	30166617	.	-	0	transcript_id "DNTX_00163353";transcript_type "protein_coding";transcript_biotype "protein_coding";gene_id "XLOC_019347";gene_name "CLDN17";class_code "=";oId "Esophagus-Mucosa_00218535";is.last "FALSE";is.first "FALSE";is.singleExon "TRUE"
chr21	transdecoder	CDS	30165946	30166617	.	-	0	transcript_id "DNTX_00163353";transcript_type "protein_coding";transcript_biotype "protein_coding";gene_id "XLOC_019347";gene_name "CLDN17";class_code "=";oId "Esophagus-Mucosa_00218535";is.last "FALSE";is.first "FALSE";is.singleExon "TRUE"
chr21	transdecoder	stop_codon	30165943	30165945	.	-	0	transcript_id "DNTX_00163353";transcript_type "protein_coding";transcript_biotype "protein_coding";gene_id "XLOC_019347";gene_name "CLDN17";class_code "=";oId "Esophagus-Mucosa_00218535";is.last "FALSE";is.first "FALSE";is.singleExon "TRUE"
chr21	transdecoder	three_prime_UTR	30165564	30165942	.	-	.	transcript_id "DNTX_00163353";transcript_type "protein_coding";transcript_biotype "protein_coding";gene_id "XLOC_019347";gene_name "CLDN17";class_code "=";oId "Esophagus-Mucosa_00218535";is.last "FALSE";is.first "FALSE";is.singleExon "TRUE"
chr21	transdecoder	gene	30214006	30216073	.	-	.	gene_id "XLOC_019348";gene_name "CLDN8";is.last "FALSE";is.first "FALSE";is.singleExon "FALSE"
chr21	transdecoder	transcript	30214006	30216073	.	-	.	transcript_id "DNTX_00161934";transcript_type "protein_coding";transcript_biotype "protein_coding";gene_id "XLOC_019348";gene_name "CLDN8";class_code "=";oId "Lung_00257877";is.last "TRUE";is.first "TRUE";is.singleExon "TRUE"
chr21	transdecoder	exon	30214006	30216073	.	-	.	transcript_id "DNTX_00161934";transcript_type "protein_coding";transcript_biotype "protein_coding";exon_number "1";gene_id "XLOC_019348";gene_name "CLDN8";class_code "=";oId "Lung_00257877";is.last "TRUE";is.first "TRUE";is.singleExon "TRUE"
chr21	transdecoder	five_prime_UTR	30215926	30216073	.	-	.	transcript_id "DNTX_00161934";transcript_type "protein_coding";transcript_biotype "protein_coding";gene_id "XLOC_019348";gene_name "CLDN8";class_code "=";oId "Lung_00257877";is.last "FALSE";is.first "FALSE";is.singleExon "TRUE"
chr21	transdecoder	start_codon	30215923	30215925	.	-	0	transcript_id "DNTX_00161934";transcript_type "protein_coding";transcript_biotype "protein_coding";gene_id "XLOC_019348";gene_name "CLDN8";class_code "=";oId "Lung_00257877";is.last "FALSE";is.first "FALSE";is.singleExon "TRUE"
chr21	transdecoder	CDS	30215251	30215925	.	-	0	transcript_id "DNTX_00161934";transcript_type "protein_coding";transcript_biotype "protein_coding";gene_id "XLOC_019348";gene_name "CLDN8";class_code "=";oId "Lung_00257877";is.last "FALSE";is.first "FALSE";is.singleExon "TRUE"
chr21	transdecoder	stop_codon	30215248	30215250	.	-	0	transcript_id "DNTX_00161934";transcript_type "protein_coding";transcript_biotype "protein_coding";gene_id "XLOC_019348";gene_name "CLDN8";class_code "=";oId "Lung_00257877";is.last "FALSE";is.first "FALSE";is.singleExon "TRUE"
chr21	transdecoder	three_prime_UTR	30214006	30215247	.	-	.	transcript_id "DNTX_00161934";transcript_type "protein_coding";transcript_biotype "protein_coding";gene_id "XLOC_019348";gene_name "CLDN8";class_code "=";oId "Lung_00257877";is.last "FALSE";is.first "FALSE";is.singleExon "TRUE"
chr21	StringTie	gene	30263380	30263881	.	-	.	gene_id "XLOC_019349";gene_name "RPL8P2";is.last "FALSE";is.first "FALSE";is.singleExon "FALSE"
chr21	StringTie	transcript	30263380	30263881	.	-	.	transcript_id "DNTX_00161266";transcript_type "noncoding";transcript_biotype "noncoding";gene_id "XLOC_019349";gene_name "RPL8P2";class_code "=";oId "RPE_Fetal.Tissue_00440822";is.last "TRUE";is.first "TRUE";is.singleExon "TRUE"
chr21	StringTie	exon	30263380	30263881	.	-	.	transcript_id "DNTX_00161266";transcript_type "noncoding";transcript_biotype "noncoding";exon_number "1";gene_id "XLOC_019349";gene_name "RPL8P2";class_code "=";oId "RPE_Fetal.Tissue_00440822";is.last "TRUE";is.first "TRUE";is.singleExon "TRUE"
chr21	transdecoder	gene	30281309	30282958	.	-	.	gene_id "XLOC_019350";gene_name "KRTAP24-1";is.last "FALSE";is.first "FALSE";is.singleExon "FALSE"
chr21	transdecoder	transcript	30281309	30282958	.	-	.	transcript_id "DNTX_00162364";transcript_type "protein_coding";transcript_biotype "protein_coding";gene_id "XLOC_019350";gene_name "KRTAP24-1";class_code "=";oId "Skin-SunExposedLowerleg_00254365";is.last "TRUE";is.first "TRUE";is.singleExon "TRUE"
chr21	transdecoder	exon	30281309	30282958	.	-	.	transcript_id "DNTX_00162364";transcript_type "protein_coding";transcript_biotype "protein_coding";exon_number "1";gene_id "XLOC_019350";gene_name "KRTAP24-1";class_code "=";oId "Skin-SunExposedLowerleg_00254365";is.last "TRUE";is.first "TRUE";is.singleExon "TRUE"
chr21	transdecoder	five_prime_UTR	30282918	30282958	.	-	.	transcript_id "DNTX_00162364";transcript_type "protein_coding";transcript_biotype "protein_coding";gene_id "XLOC_019350";gene_name "KRTAP24-1";class_code "=";oId "Skin-SunExposedLowerleg_00254365";is.last "FALSE";is.first "FALSE";is.singleExon "TRUE"
chr21	transdecoder	start_codon	30282915	30282917	.	-	0	transcript_id "DNTX_00162364";transcript_type "protein_coding";transcript_biotype "protein_coding";gene_id "XLOC_019350";gene_name "KRTAP24-1";class_code "=";oId "Skin-SunExposedLowerleg_00254365";is.last "FALSE";is.first "FALSE";is.singleExon "TRUE"
chr21	transdecoder	CDS	30282171	30282917	.	-	0	transcript_id "DNTX_00162364";transcript_type "protein_coding";transcript_biotype "protein_coding";gene_id "XLOC_019350";gene_name "KRTAP24-1";class_code "=";oId "Skin-SunExposedLowerleg_00254365";is.last "FALSE";is.first "FALSE";is.singleExon "TRUE"
chr21	transdecoder	stop_codon	30282168	30282170	.	-	0	transcript_id "DNTX_00162364";transcript_type "protein_coding";transcript_biotype "protein_coding";gene_id "XLOC_019350";gene_name "KRTAP24-1";class_code "=";oId "Skin-SunExposedLowerleg_00254365";is.last "FALSE";is.first "FALSE";is.singleExon "TRUE"
chr21	transdecoder	three_prime_UTR	30281309	30282167	.	-	.	transcript_id "DNTX_00162364";transcript_type "protein_coding";transcript_biotype "protein_coding";gene_id "XLOC_019350";gene_name "KRTAP24-1";class_code "=";oId "Skin-SunExposedLowerleg_00254365";is.last "FALSE";is.first "FALSE";is.singleExon "TRUE"
chr21	transdecoder	gene	30319124	30320316	.	-	.	gene_id "XLOC_019351";gene_name "KRTAP26-1";is.last "FALSE";is.first "FALSE";is.singleExon "FALSE"
chr21	transdecoder	transcript	30319124	30320316	.	-	.	transcript_id "DNTX_00162365";transcript_type "protein_coding";transcript_biotype "protein_coding";gene_id "XLOC_019351";gene_name "KRTAP26-1";class_code "=";oId "Skin-SunExposedLowerleg_00253617";is.last "TRUE";is.first "TRUE";is.singleExon "TRUE"
chr21	transdecoder	exon	30319124	30320316	.	-	.	transcript_id "DNTX_00162365";transcript_type "protein_coding";transcript_biotype "protein_coding";exon_number "1";gene_id "XLOC_019351";gene_name "KRTAP26-1";class_code "=";oId "Skin-SunExposedLowerleg_00253617";is.last "TRUE";is.first "TRUE";is.singleExon "TRUE"
chr21	transdecoder	five_prime_UTR	30320036	30320316	.	-	.	transcript_id "DNTX_00162365";transcript_type "protein_coding";transcript_biotype "protein_coding";gene_id "XLOC_019351";gene_name "KRTAP26-1";class_code "=";oId "Skin-SunExposedLowerleg_00253617";is.last "FALSE";is.first "FALSE";is.singleExon "TRUE"
chr21	transdecoder	start_codon	30320033	30320035	.	-	0	transcript_id "DNTX_00162365";transcript_type "protein_coding";transcript_biotype "protein_coding";gene_id "XLOC_019351";gene_name "KRTAP26-1";class_code "=";oId "Skin-SunExposedLowerleg_00253617";is.last "FALSE";is.first "FALSE";is.singleExon "TRUE"
chr21	transdecoder	CDS	30319406	30320035	.	-	0	transcript_id "DNTX_00162365";transcript_type "protein_coding";transcript_biotype "protein_coding";gene_id "XLOC_019351";gene_name "KRTAP26-1";class_code "=";oId "Skin-SunExposedLowerleg_00253617";is.last "FALSE";is.first "FALSE";is.singleExon "TRUE"
chr21	transdecoder	stop_codon	30319403	30319405	.	-	0	transcript_id "DNTX_00162365";transcript_type "protein_coding";transcript_biotype "protein_coding";gene_id "XLOC_019351";gene_name "KRTAP26-1";class_code "=";oId "Skin-SunExposedLowerleg_00253617";is.last "FALSE";is.first "FALSE";is.singleExon "TRUE"
chr21	transdecoder	three_prime_UTR	30319124	30319402	.	-	.	transcript_id "DNTX_00162365";transcript_type "protein_coding";transcript_biotype "protein_coding";gene_id "XLOC_019351";gene_name "KRTAP26-1";class_code "=";oId "Skin-SunExposedLowerleg_00253617";is.last "FALSE";is.first "FALSE";is.singleExon "TRUE"
chr21	transdecoder	gene	30371391	30372257	.	-	.	gene_id "XLOC_019352";gene_name "KRTAP13-2";is.last "FALSE";is.first "FALSE";is.singleExon "FALSE"
chr21	transdecoder	transcript	30371391	30372257	.	-	.	transcript_id "DNTX_00162366";transcript_type "protein_coding";transcript_biotype "protein_coding";gene_id "XLOC_019352";gene_name "KRTAP13-2";class_code "=";oId "Skin-SunExposedLowerleg_00254366";is.last "TRUE";is.first "TRUE";is.singleExon "TRUE"
chr21	transdecoder	exon	30371391	30372257	.	-	.	transcript_id "DNTX_00162366";transcript_type "protein_coding";transcript_biotype "protein_coding";exon_number "1";gene_id "XLOC_019352";gene_name "KRTAP13-2";class_code "=";oId "Skin-SunExposedLowerleg_00254366";is.last "TRUE";is.first "TRUE";is.singleExon "TRUE"
chr21	transdecoder	five_prime_UTR	30372214	30372257	.	-	.	transcript_id "DNTX_00162366";transcript_type "protein_coding";transcript_biotype "protein_coding";gene_id "XLOC_019352";gene_name "KRTAP13-2";class_code "=";oId "Skin-SunExposedLowerleg_00254366";is.last "FALSE";is.first "FALSE";is.singleExon "TRUE"
chr21	transdecoder	start_codon	30372211	30372213	.	-	0	transcript_id "DNTX_00162366";transcript_type "protein_coding";transcript_biotype "protein_coding";gene_id "XLOC_019352";gene_name "KRTAP13-2";class_code "=";oId "Skin-SunExposedLowerleg_00254366";is.last "FALSE";is.first "FALSE";is.singleExon "TRUE"
chr21	transdecoder	CDS	30371689	30372213	.	-	0	transcript_id "DNTX_00162366";transcript_type "protein_coding";transcript_biotype "protein_coding";gene_id "XLOC_019352";gene_name "KRTAP13-2";class_code "=";oId "Skin-SunExposedLowerleg_00254366";is.last "FALSE";is.first "FALSE";is.singleExon "TRUE"
chr21	transdecoder	stop_codon	30371686	30371688	.	-	0	transcript_id "DNTX_00162366";transcript_type "protein_coding";transcript_biotype "protein_coding";gene_id "XLOC_019352";gene_name "KRTAP13-2";class_code "=";oId "Skin-SunExposedLowerleg_00254366";is.last "FALSE";is.first "FALSE";is.singleExon "TRUE"
chr21	transdecoder	three_prime_UTR	30371391	30371685	.	-	.	transcript_id "DNTX_00162366";transcript_type "protein_coding";transcript_biotype "protein_coding";gene_id "XLOC_019352";gene_name "KRTAP13-2";class_code "=";oId "Skin-SunExposedLowerleg_00254366";is.last "FALSE";is.first "FALSE";is.singleExon "TRUE"
chr21	StringTie	gene	30396074	30396822	.	+	.	gene_id "XLOC_019135";gene_name "KRTAP13-1";is.last "FALSE";is.first "FALSE";is.singleExon "FALSE"
chr21	StringTie	transcript	30396074	30396822	.	+	.	transcript_id "DNTX_00162341";transcript_type "noncoding";transcript_biotype "noncoding";gene_id "XLOC_019135";gene_name "KRTAP13-1";class_code "=";oId "Skin-SunExposedLowerleg_00254204";is.last "TRUE";is.first "TRUE";is.singleExon "TRUE"
chr21	StringTie	exon	30396074	30396822	.	+	.	transcript_id "DNTX_00162341";transcript_type "noncoding";transcript_biotype "noncoding";exon_number "1";gene_id "XLOC_019135";gene_name "KRTAP13-1";class_code "=";oId "Skin-SunExposedLowerleg_00254204";is.last "TRUE";is.first "TRUE";is.singleExon "TRUE"
chr21	transdecoder	gene	30479699	30480344	.	-	.	gene_id "XLOC_019353";gene_name "KRTAP19-1";is.last "FALSE";is.first "FALSE";is.singleExon "FALSE"
chr21	transdecoder	transcript	30479699	30480344	.	-	.	transcript_id "DNTX_00162367";transcript_type "protein_coding";transcript_biotype "protein_coding";gene_id "XLOC_019353";gene_name "KRTAP19-1";class_code "=";oId "Skin-SunExposedLowerleg_00254367";is.last "TRUE";is.first "TRUE";is.singleExon "TRUE"
chr21	transdecoder	exon	30479699	30480344	.	-	.	transcript_id "DNTX_00162367";transcript_type "protein_coding";transcript_biotype "protein_coding";exon_number "1";gene_id "XLOC_019353";gene_name "KRTAP19-1";class_code "=";oId "Skin-SunExposedLowerleg_00254367";is.last "TRUE";is.first "TRUE";is.singleExon "TRUE"
chr21	transdecoder	five_prime_UTR	30480318	30480344	.	-	.	transcript_id "DNTX_00162367";transcript_type "protein_coding";transcript_biotype "protein_coding";gene_id "XLOC_019353";gene_name "KRTAP19-1";class_code "=";oId "Skin-SunExposedLowerleg_00254367";is.last "FALSE";is.first "FALSE";is.singleExon "TRUE"
chr21	transdecoder	start_codon	30480315	30480317	.	-	0	transcript_id "DNTX_00162367";transcript_type "protein_coding";transcript_biotype "protein_coding";gene_id "XLOC_019353";gene_name "KRTAP19-1";class_code "=";oId "Skin-SunExposedLowerleg_00254367";is.last "FALSE";is.first "FALSE";is.singleExon "TRUE"
chr21	transdecoder	CDS	30480048	30480317	.	-	0	transcript_id "DNTX_00162367";transcript_type "protein_coding";transcript_biotype "protein_coding";gene_id "XLOC_019353";gene_name "KRTAP19-1";class_code "=";oId "Skin-SunExposedLowerleg_00254367";is.last "FALSE";is.first "FALSE";is.singleExon "TRUE"
chr21	transdecoder	stop_codon	30480045	30480047	.	-	0	transcript_id "DNTX_00162367";transcript_type "protein_coding";transcript_biotype "protein_coding";gene_id "XLOC_019353";gene_name "KRTAP19-1";class_code "=";oId "Skin-SunExposedLowerleg_00254367";is.last "FALSE";is.first "FALSE";is.singleExon "TRUE"
chr21	transdecoder	three_prime_UTR	30479699	30480044	.	-	.	transcript_id "DNTX_00162367";transcript_type "protein_coding";transcript_biotype "protein_coding";gene_id "XLOC_019353";gene_name "KRTAP19-1";class_code "=";oId "Skin-SunExposedLowerleg_00254367";is.last "FALSE";is.first "FALSE";is.singleExon "TRUE"
chr21	transdecoder	gene	30491464	30491985	.	-	.	gene_id "XLOC_019354";gene_name "KRTAP19-3";is.last "FALSE";is.first "FALSE";is.singleExon "FALSE"
chr21	transdecoder	transcript	30491464	30491985	.	-	.	transcript_id "DNTX_00162368";transcript_type "protein_coding";transcript_biotype "protein_coding";gene_id "XLOC_019354";gene_name "KRTAP19-3";class_code "=";oId "Skin-SunExposedLowerleg_00254368";is.last "TRUE";is.first "TRUE";is.singleExon "TRUE"
chr21	transdecoder	exon	30491464	30491985	.	-	.	transcript_id "DNTX_00162368";transcript_type "protein_coding";transcript_biotype "protein_coding";exon_number "1";gene_id "XLOC_019354";gene_name "KRTAP19-3";class_code "=";oId "Skin-SunExposedLowerleg_00254368";is.last "TRUE";is.first "TRUE";is.singleExon "TRUE"
chr21	transdecoder	five_prime_UTR	30491958	30491985	.	-	.	transcript_id "DNTX_00162368";transcript_type "protein_coding";transcript_biotype "protein_coding";gene_id "XLOC_019354";gene_name "KRTAP19-3";class_code "=";oId "Skin-SunExposedLowerleg_00254368";is.last "FALSE";is.first "FALSE";is.singleExon "TRUE"
chr21	transdecoder	start_codon	30491955	30491957	.	-	0	transcript_id "DNTX_00162368";transcript_type "protein_coding";transcript_biotype "protein_coding";gene_id "XLOC_019354";gene_name "KRTAP19-3";class_code "=";oId "Skin-SunExposedLowerleg_00254368";is.last "FALSE";is.first "FALSE";is.singleExon "TRUE"
chr21	transdecoder	CDS	30491715	30491957	.	-	0	transcript_id "DNTX_00162368";transcript_type "protein_coding";transcript_biotype "protein_coding";gene_id "XLOC_019354";gene_name "KRTAP19-3";class_code "=";oId "Skin-SunExposedLowerleg_00254368";is.last "FALSE";is.first "FALSE";is.singleExon "TRUE"
chr21	transdecoder	stop_codon	30491712	30491714	.	-	0	transcript_id "DNTX_00162368";transcript_type "protein_coding";transcript_biotype "protein_coding";gene_id "XLOC_019354";gene_name "KRTAP19-3";class_code "=";oId "Skin-SunExposedLowerleg_00254368";is.last "FALSE";is.first "FALSE";is.singleExon "TRUE"
chr21	transdecoder	three_prime_UTR	30491464	30491711	.	-	.	transcript_id "DNTX_00162368";transcript_type "protein_coding";transcript_biotype "protein_coding";gene_id "XLOC_019354";gene_name "KRTAP19-3";class_code "=";oId "Skin-SunExposedLowerleg_00254368";is.last "FALSE";is.first "FALSE";is.singleExon "TRUE"
chr21	transdecoder	gene	30501657	30502117	.	-	.	gene_id "XLOC_019355";gene_name "KRTAP19-5";is.last "FALSE";is.first "FALSE";is.singleExon "FALSE"
chr21	transdecoder	transcript	30501657	30502117	.	-	.	transcript_id "DNTX_00162369";transcript_type "protein_coding";transcript_biotype "protein_coding";gene_id "XLOC_019355";gene_name "KRTAP19-5";class_code "=";oId "Skin-SunExposedLowerleg_00253618";is.last "TRUE";is.first "TRUE";is.singleExon "TRUE"
chr21	transdecoder	exon	30501657	30502117	.	-	.	transcript_id "DNTX_00162369";transcript_type "protein_coding";transcript_biotype "protein_coding";exon_number "1";gene_id "XLOC_019355";gene_name "KRTAP19-5";class_code "=";oId "Skin-SunExposedLowerleg_00253618";is.last "TRUE";is.first "TRUE";is.singleExon "TRUE"
chr21	transdecoder	five_prime_UTR	30502091	30502117	.	-	.	transcript_id "DNTX_00162369";transcript_type "protein_coding";transcript_biotype "protein_coding";gene_id "XLOC_019355";gene_name "KRTAP19-5";class_code "=";oId "Skin-SunExposedLowerleg_00253618";is.last "FALSE";is.first "FALSE";is.singleExon "TRUE"
chr21	transdecoder	start_codon	30502088	30502090	.	-	0	transcript_id "DNTX_00162369";transcript_type "protein_coding";transcript_biotype "protein_coding";gene_id "XLOC_019355";gene_name "KRTAP19-5";class_code "=";oId "Skin-SunExposedLowerleg_00253618";is.last "FALSE";is.first "FALSE";is.singleExon "TRUE"
chr21	transdecoder	CDS	30501875	30502090	.	-	0	transcript_id "DNTX_00162369";transcript_type "protein_coding";transcript_biotype "protein_coding";gene_id "XLOC_019355";gene_name "KRTAP19-5";class_code "=";oId "Skin-SunExposedLowerleg_00253618";is.last "FALSE";is.first "FALSE";is.singleExon "TRUE"
chr21	transdecoder	stop_codon	30501872	30501874	.	-	0	transcript_id "DNTX_00162369";transcript_type "protein_coding";transcript_biotype "protein_coding";gene_id "XLOC_019355";gene_name "KRTAP19-5";class_code "=";oId "Skin-SunExposedLowerleg_00253618";is.last "FALSE";is.first "FALSE";is.singleExon "TRUE"
chr21	transdecoder	three_prime_UTR	30501657	30501871	.	-	.	transcript_id "DNTX_00162369";transcript_type "protein_coding";transcript_biotype "protein_coding";gene_id "XLOC_019355";gene_name "KRTAP19-5";class_code "=";oId "Skin-SunExposedLowerleg_00253618";is.last "FALSE";is.first "FALSE";is.singleExon "TRUE"
chr21	transdecoder	gene	30812697	30813252	.	-	.	gene_id "XLOC_019356";gene_name "KRTAP8-1";is.last "FALSE";is.first "FALSE";is.singleExon "FALSE"
chr21	transdecoder	transcript	30812697	30813252	.	-	.	transcript_id "DNTX_00162370";transcript_type "protein_coding";transcript_biotype "protein_coding";gene_id "XLOC_019356";gene_name "KRTAP8-1";class_code "=";oId "Skin-SunExposedLowerleg_00253621";is.last "TRUE";is.first "TRUE";is.singleExon "TRUE"
chr21	transdecoder	exon	30812697	30813252	.	-	.	transcript_id "DNTX_00162370";transcript_type "protein_coding";transcript_biotype "protein_coding";exon_number "1";gene_id "XLOC_019356";gene_name "KRTAP8-1";class_code "=";oId "Skin-SunExposedLowerleg_00253621";is.last "TRUE";is.first "TRUE";is.singleExon "TRUE"
chr21	transdecoder	five_prime_UTR	30813221	30813252	.	-	.	transcript_id "DNTX_00162370";transcript_type "protein_coding";transcript_biotype "protein_coding";gene_id "XLOC_019356";gene_name "KRTAP8-1";class_code "=";oId "Skin-SunExposedLowerleg_00253621";is.last "FALSE";is.first "FALSE";is.singleExon "TRUE"
chr21	transdecoder	start_codon	30813218	30813220	.	-	0	transcript_id "DNTX_00162370";transcript_type "protein_coding";transcript_biotype "protein_coding";gene_id "XLOC_019356";gene_name "KRTAP8-1";class_code "=";oId "Skin-SunExposedLowerleg_00253621";is.last "FALSE";is.first "FALSE";is.singleExon "TRUE"
chr21	transdecoder	CDS	30813032	30813220	.	-	0	transcript_id "DNTX_00162370";transcript_type "protein_coding";transcript_biotype "protein_coding";gene_id "XLOC_019356";gene_name "KRTAP8-1";class_code "=";oId "Skin-SunExposedLowerleg_00253621";is.last "FALSE";is.first "FALSE";is.singleExon "TRUE"
chr21	transdecoder	stop_codon	30813029	30813031	.	-	0	transcript_id "DNTX_00162370";transcript_type "protein_coding";transcript_biotype "protein_coding";gene_id "XLOC_019356";gene_name "KRTAP8-1";class_code "=";oId "Skin-SunExposedLowerleg_00253621";is.last "FALSE";is.first "FALSE";is.singleExon "TRUE"
chr21	transdecoder	three_prime_UTR	30812697	30813028	.	-	.	transcript_id "DNTX_00162370";transcript_type "protein_coding";transcript_biotype "protein_coding";gene_id "XLOC_019356";gene_name "KRTAP8-1";class_code "=";oId "Skin-SunExposedLowerleg_00253621";is.last "FALSE";is.first "FALSE";is.singleExon "TRUE"
chr21	transdecoder	gene	30829039	30829759	.	+	.	gene_id "XLOC_019357";gene_name "KRTAP7-1";is.last "FALSE";novel_exon_id "nvl_exon131357";novel_exon_type "novel_exon";is.first "FALSE";is.singleExon "FALSE"
chr21	transdecoder	transcript	30829039	30829759	.	+	.	transcript_id "DNTX_00162371";transcript_type "protein_coding";transcript_biotype "protein_coding";gene_id "XLOC_019357";gene_name "KRTAP7-1";class_code "=";oId "Skin-SunExposedLowerleg_00253622";is.last "TRUE";novel_exon_id "nvl_exon131357";novel_exon_type "novel_exon";is.first "TRUE";is.singleExon "TRUE"
chr21	transdecoder	exon	30829039	30829759	.	+	.	transcript_id "DNTX_00162371";transcript_type "protein_coding";transcript_biotype "protein_coding";exon_number "1";gene_id "XLOC_019357";gene_name "KRTAP7-1";class_code "=";oId "Skin-SunExposedLowerleg_00253622";is.last "TRUE";novel_exon_id "nvl_exon131357";novel_exon_type "novel_exon";is.first "TRUE";is.singleExon "TRUE"
chr21	transdecoder	five_prime_UTR	30829039	30829326	.	+	.	transcript_id "DNTX_00162371";transcript_type "protein_coding";transcript_biotype "protein_coding";gene_id "XLOC_019357";gene_name "KRTAP7-1";class_code "=";oId "Skin-SunExposedLowerleg_00253622";is.last "FALSE";is.first "FALSE";is.singleExon "TRUE"
chr21	transdecoder	start_codon	30829327	30829329	.	+	0	transcript_id "DNTX_00162371";transcript_type "protein_coding";transcript_biotype "protein_coding";gene_id "XLOC_019357";gene_name "KRTAP7-1";class_code "=";oId "Skin-SunExposedLowerleg_00253622";is.last "FALSE";is.first "FALSE";is.singleExon "TRUE"
chr21	transdecoder	CDS	30829327	30829710	.	+	0	transcript_id "DNTX_00162371";transcript_type "protein_coding";transcript_biotype "protein_coding";gene_id "XLOC_019357";gene_name "KRTAP7-1";class_code "=";oId "Skin-SunExposedLowerleg_00253622";is.last "FALSE";is.first "FALSE";is.singleExon "TRUE"
chr21	transdecoder	stop_codon	30829711	30829713	.	+	0	transcript_id "DNTX_00162371";transcript_type "protein_coding";transcript_biotype "protein_coding";gene_id "XLOC_019357";gene_name "KRTAP7-1";class_code "=";oId "Skin-SunExposedLowerleg_00253622";is.last "FALSE";is.first "FALSE";is.singleExon "TRUE"
chr21	transdecoder	three_prime_UTR	30829714	30829759	.	+	.	transcript_id "DNTX_00162371";transcript_type "protein_coding";transcript_biotype "protein_coding";gene_id "XLOC_019357";gene_name "KRTAP7-1";class_code "=";oId "Skin-SunExposedLowerleg_00253622";is.last "FALSE";is.first "FALSE";is.singleExon "TRUE"
chr21	StringTie	gene	30880644	30881555	.	-	.	gene_id "XLOC_019358";gene_name "KRTAP11-1";is.last "FALSE";is.first "FALSE";is.singleExon "FALSE"
chr21	StringTie	transcript	30880644	30881555	.	-	.	transcript_id "DNTX_00162372";transcript_type "noncoding";transcript_biotype "noncoding";gene_id "XLOC_019358";gene_name "KRTAP11-1";class_code "=";oId "Skin-SunExposedLowerleg_00253623";is.last "TRUE";is.first "TRUE";is.singleExon "TRUE"
chr21	StringTie	exon	30880644	30881555	.	-	.	transcript_id "DNTX_00162372";transcript_type "noncoding";transcript_biotype "noncoding";exon_number "1";gene_id "XLOC_019358";gene_name "KRTAP11-1";class_code "=";oId "Skin-SunExposedLowerleg_00253623";is.last "TRUE";is.first "TRUE";is.singleExon "TRUE"
chr21	transdecoder	gene	31095545	31116049	.	+	.	gene_id "XLOC_019136";gene_name "DNTX_00162427";is.last "FALSE";is.first "FALSE";is.singleExon "FALSE"
chr21	transdecoder	transcript	31095545	31116049	.	+	.	transcript_id "DNTX_00162427";transcript_type "protein_coding";transcript_biotype "protein_coding";gene_id "XLOC_019136";gene_name "DNTX_00162427";class_code "u";oId "Brain-Cerebellum_00276143";is.last "TRUE";is.first "TRUE";is.singleExon "TRUE"
chr21	transdecoder	exon	31095545	31116049	.	+	.	transcript_id "DNTX_00162427";transcript_type "protein_coding";transcript_biotype "protein_coding";exon_number "1";gene_id "XLOC_019136";gene_name "DNTX_00162427";class_code "u";oId "Brain-Cerebellum_00276143";is.last "TRUE";is.first "TRUE";is.singleExon "TRUE"
chr21	transdecoder	five_prime_UTR	31095545	31104661	.	+	.	transcript_id "DNTX_00162427";transcript_type "protein_coding";transcript_biotype "protein_coding";gene_id "XLOC_019136";gene_name "DNTX_00162427";class_code "u";oId "Brain-Cerebellum_00276143";is.last "FALSE";is.first "FALSE";is.singleExon "TRUE"
chr21	transdecoder	start_codon	31104662	31104664	.	+	0	transcript_id "DNTX_00162427";transcript_type "protein_coding";transcript_biotype "protein_coding";gene_id "XLOC_019136";gene_name "DNTX_00162427";class_code "u";oId "Brain-Cerebellum_00276143";is.last "FALSE";is.first "FALSE";is.singleExon "TRUE"
chr21	transdecoder	CDS	31104662	31104889	.	+	0	transcript_id "DNTX_00162427";transcript_type "protein_coding";transcript_biotype "protein_coding";gene_id "XLOC_019136";gene_name "DNTX_00162427";class_code "u";oId "Brain-Cerebellum_00276143";is.last "FALSE";is.first "FALSE";is.singleExon "TRUE"
chr21	transdecoder	stop_codon	31104890	31104892	.	+	0	transcript_id "DNTX_00162427";transcript_type "protein_coding";transcript_biotype "protein_coding";gene_id "XLOC_019136";gene_name "DNTX_00162427";class_code "u";oId "Brain-Cerebellum_00276143";is.last "FALSE";is.first "FALSE";is.singleExon "TRUE"
chr21	transdecoder	three_prime_UTR	31104893	31116049	.	+	.	transcript_id "DNTX_00162427";transcript_type "protein_coding";transcript_biotype "protein_coding";gene_id "XLOC_019136";gene_name "DNTX_00162427";class_code "u";oId "Brain-Cerebellum_00276143";is.last "FALSE";is.first "FALSE";is.singleExon "TRUE"
chr21	transdecoder	gene	31096933	31559274	.	+	.	gene_id "XLOC_019136";gene_name "TIAM1";is.last "FALSE";is.first "FALSE";is.singleExon "FALSE"
chr21	transdecoder	transcript	31096933	31344279	.	-	.	transcript_id "DNTX_00161411";transcript_type "protein_coding";transcript_biotype "protein_coding";gene_id "XLOC_019359";gene_name "TIAM1";class_code "j";oId "Cornea_Adult.Tissue_00494768";is.last "FALSE";is.first "FALSE";is.singleExon "FALSE"
chr21	transdecoder	exon	31096933	31120837	.	-	.	transcript_id "DNTX_00161411";transcript_type "protein_coding";transcript_biotype "protein_coding";exon_number "28";gene_id "XLOC_019359";gene_name "TIAM1";class_code "j";oId "Cornea_Adult.Tissue_00494768";is.last "TRUE";novel_exon_id "nvl_exon131358";novel_exon_type "A5SS";is.first "FALSE";is.singleExon "FALSE"
chr21	transdecoder	exon	31124522	31124694	.	-	.	transcript_id "DNTX_00161411";transcript_type "protein_coding";transcript_biotype "protein_coding";exon_number "27";gene_id "XLOC_019359";gene_name "TIAM1";class_code "j";oId "Cornea_Adult.Tissue_00494768";is.last "FALSE";is.first "FALSE";is.singleExon "FALSE"
chr21	transdecoder	exon	31127065	31127152	.	-	.	transcript_id "DNTX_00161411";transcript_type "protein_coding";transcript_biotype "protein_coding";exon_number "26";gene_id "XLOC_019359";gene_name "TIAM1";class_code "j";oId "Cornea_Adult.Tissue_00494768";is.last "FALSE";is.first "FALSE";is.singleExon "FALSE"
chr21	transdecoder	exon	31130213	31130315	.	-	.	transcript_id "DNTX_00161411";transcript_type "protein_coding";transcript_biotype "protein_coding";exon_number "25";gene_id "XLOC_019359";gene_name "TIAM1";class_code "j";oId "Cornea_Adult.Tissue_00494768";is.last "FALSE";is.first "FALSE";is.singleExon "FALSE"
chr21	transdecoder	exon	31130890	31130948	.	-	.	transcript_id "DNTX_00161411";transcript_type "protein_coding";transcript_biotype "protein_coding";exon_number "24";gene_id "XLOC_019359";gene_name "TIAM1";class_code "j";oId "Cornea_Adult.Tissue_00494768";is.last "FALSE";is.first "FALSE";is.singleExon "FALSE"
chr21	transdecoder	exon	31135933	31136041	.	-	.	transcript_id "DNTX_00161411";transcript_type "protein_coding";transcript_biotype "protein_coding";exon_number "23";gene_id "XLOC_019359";gene_name "TIAM1";class_code "j";oId "Cornea_Adult.Tissue_00494768";is.last "FALSE";is.first "FALSE";is.singleExon "FALSE"
chr21	transdecoder	exon	31141118	31141236	.	-	.	transcript_id "DNTX_00161411";transcript_type "protein_coding";transcript_biotype "protein_coding";exon_number "22";gene_id "XLOC_019359";gene_name "TIAM1";class_code "j";oId "Cornea_Adult.Tissue_00494768";is.last "FALSE";is.first "FALSE";is.singleExon "FALSE"
chr21	transdecoder	exon	31141325	31141504	.	-	.	transcript_id "DNTX_00161411";transcript_type "protein_coding";transcript_biotype "protein_coding";exon_number "21";gene_id "XLOC_019359";gene_name "TIAM1";class_code "j";oId "Cornea_Adult.Tissue_00494768";is.last "FALSE";is.first "FALSE";is.singleExon "FALSE"
chr21	transdecoder	exon	31146895	31147003	.	-	.	transcript_id "DNTX_00161411";transcript_type "protein_coding";transcript_biotype "protein_coding";exon_number "20";gene_id "XLOC_019359";gene_name "TIAM1";class_code "j";oId "Cornea_Adult.Tissue_00494768";is.last "FALSE";is.first "FALSE";is.singleExon "FALSE"
chr21	transdecoder	exon	31152636	31152761	.	-	.	transcript_id "DNTX_00161411";transcript_type "protein_coding";transcript_biotype "protein_coding";exon_number "19";gene_id "XLOC_019359";gene_name "TIAM1";class_code "j";oId "Cornea_Adult.Tissue_00494768";is.last "FALSE";is.first "FALSE";is.singleExon "FALSE"
chr21	transdecoder	exon	31153066	31153134	.	-	.	transcript_id "DNTX_00161411";transcript_type "protein_coding";transcript_biotype "protein_coding";exon_number "18";gene_id "XLOC_019359";gene_name "TIAM1";class_code "j";oId "Cornea_Adult.Tissue_00494768";is.last "FALSE";is.first "FALSE";is.singleExon "FALSE"
chr21	transdecoder	exon	31154247	31154426	.	-	.	transcript_id "DNTX_00161411";transcript_type "protein_coding";transcript_biotype "protein_coding";exon_number "17";gene_id "XLOC_019359";gene_name "TIAM1";class_code "j";oId "Cornea_Adult.Tissue_00494768";is.last "FALSE";is.first "FALSE";is.singleExon "FALSE"
chr21	transdecoder	exon	31164962	31165065	.	-	.	transcript_id "DNTX_00161411";transcript_type "protein_coding";transcript_biotype "protein_coding";exon_number "16";gene_id "XLOC_019359";gene_name "TIAM1";class_code "j";oId "Cornea_Adult.Tissue_00494768";is.last "FALSE";is.first "FALSE";is.singleExon "FALSE"
chr21	transdecoder	exon	31182421	31182645	.	-	.	transcript_id "DNTX_00161411";transcript_type "protein_coding";transcript_biotype "protein_coding";exon_number "15";gene_id "XLOC_019359";gene_name "TIAM1";class_code "j";oId "Cornea_Adult.Tissue_00494768";is.last "FALSE";is.first "FALSE";is.singleExon "FALSE"
chr21	transdecoder	exon	31187001	31187087	.	-	.	transcript_id "DNTX_00161411";transcript_type "protein_coding";transcript_biotype "protein_coding";exon_number "14";gene_id "XLOC_019359";gene_name "TIAM1";class_code "j";oId "Cornea_Adult.Tissue_00494768";is.last "FALSE";is.first "FALSE";is.singleExon "FALSE"
chr21	transdecoder	exon	31195224	31195305	.	-	.	transcript_id "DNTX_00161411";transcript_type "protein_coding";transcript_biotype "protein_coding";exon_number "13";gene_id "XLOC_019359";gene_name "TIAM1";class_code "j";oId "Cornea_Adult.Tissue_00494768";is.last "FALSE";is.first "FALSE";is.singleExon "FALSE"
chr21	transdecoder	exon	31202908	31203012	.	-	.	transcript_id "DNTX_00161411";transcript_type "protein_coding";transcript_biotype "protein_coding";exon_number "12";gene_id "XLOC_019359";gene_name "TIAM1";class_code "j";oId "Cornea_Adult.Tissue_00494768";is.last "FALSE";is.first "FALSE";is.singleExon "FALSE"
chr21	transdecoder	exon	31210045	31210215	.	-	.	transcript_id "DNTX_00161411";transcript_type "protein_coding";transcript_biotype "protein_coding";exon_number "11";gene_id "XLOC_019359";gene_name "TIAM1";class_code "j";oId "Cornea_Adult.Tissue_00494768";is.last "FALSE";is.first "FALSE";is.singleExon "FALSE"
chr21	transdecoder	exon	31213398	31213472	.	-	.	transcript_id "DNTX_00161411";transcript_type "protein_coding";transcript_biotype "protein_coding";exon_number "10";gene_id "XLOC_019359";gene_name "TIAM1";class_code "j";oId "Cornea_Adult.Tissue_00494768";is.last "FALSE";is.first "FALSE";is.singleExon "FALSE"
chr21	transdecoder	exon	31217553	31217699	.	-	.	transcript_id "DNTX_00161411";transcript_type "protein_coding";transcript_biotype "protein_coding";exon_number "9";gene_id "XLOC_019359";gene_name "TIAM1";class_code "j";oId "Cornea_Adult.Tissue_00494768";is.last "FALSE";is.first "FALSE";is.singleExon "FALSE"
chr21	transdecoder	exon	31223406	31223591	.	-	.	transcript_id "DNTX_00161411";transcript_type "protein_coding";transcript_biotype "protein_coding";exon_number "8";gene_id "XLOC_019359";gene_name "TIAM1";class_code "j";oId "Cornea_Adult.Tissue_00494768";is.last "FALSE";is.first "FALSE";is.singleExon "FALSE"
chr21	transdecoder	exon	31225726	31225950	.	-	.	transcript_id "DNTX_00161411";transcript_type "protein_coding";transcript_biotype "protein_coding";exon_number "7";gene_id "XLOC_019359";gene_name "TIAM1";class_code "j";oId "Cornea_Adult.Tissue_00494768";is.last "FALSE";is.first "FALSE";is.singleExon "FALSE"
chr21	transdecoder	exon	31245488	31245660	.	-	.	transcript_id "DNTX_00161411";transcript_type "protein_coding";transcript_biotype "protein_coding";exon_number "6";gene_id "XLOC_019359";gene_name "TIAM1";class_code "j";oId "Cornea_Adult.Tissue_00494768";is.last "FALSE";is.first "FALSE";is.singleExon "FALSE"
chr21	transdecoder	exon	31251742	31252189	.	-	.	transcript_id "DNTX_00161411";transcript_type "protein_coding";transcript_biotype "protein_coding";exon_number "5";gene_id "XLOC_019359";gene_name "TIAM1";class_code "j";oId "Cornea_Adult.Tissue_00494768";is.last "FALSE";is.first "FALSE";is.singleExon "FALSE"
chr21	transdecoder	exon	31266010	31266983	.	-	.	transcript_id "DNTX_00161411";transcript_type "protein_coding";transcript_biotype "protein_coding";exon_number "4";gene_id "XLOC_019359";gene_name "TIAM1";class_code "j";oId "Cornea_Adult.Tissue_00494768";is.last "FALSE";is.first "FALSE";is.singleExon "FALSE"
chr21	transdecoder	exon	31276732	31276908	.	-	.	transcript_id "DNTX_00161411";transcript_type "protein_coding";transcript_biotype "protein_coding";exon_number "3";gene_id "XLOC_019359";gene_name "TIAM1";class_code "j";oId "Cornea_Adult.Tissue_00494768";is.last "FALSE";is.first "FALSE";is.singleExon "FALSE"
chr21	transdecoder	exon	31339243	31339422	.	-	.	transcript_id "DNTX_00161411";transcript_type "protein_coding";transcript_biotype "protein_coding";exon_number "2";gene_id "XLOC_019359";gene_name "TIAM1";class_code "j";oId "Cornea_Adult.Tissue_00494768";is.last "FALSE";is.first "FALSE";is.singleExon "FALSE"
chr21	transdecoder	exon	31344138	31344279	.	-	.	transcript_id "DNTX_00161411";transcript_type "protein_coding";transcript_biotype "protein_coding";exon_number "1";gene_id "XLOC_019359";gene_name "TIAM1";class_code "j";oId "Cornea_Adult.Tissue_00494768";is.last "FALSE";is.first "TRUE";is.singleExon "FALSE"
chr21	transdecoder	five_prime_UTR	31266973	31266983	.	-	.	transcript_id "DNTX_00161411";transcript_type "protein_coding";transcript_biotype "protein_coding";gene_id "XLOC_019359";gene_name "TIAM1";class_code "j";oId "Cornea_Adult.Tissue_00494768";is.last "FALSE";is.first "FALSE";is.singleExon "FALSE"
chr21	transdecoder	five_prime_UTR	31276732	31276908	.	-	.	transcript_id "DNTX_00161411";transcript_type "protein_coding";transcript_biotype "protein_coding";gene_id "XLOC_019359";gene_name "TIAM1";class_code "j";oId "Cornea_Adult.Tissue_00494768";is.last "FALSE";is.first "FALSE";is.singleExon "FALSE"
chr21	transdecoder	five_prime_UTR	31339243	31339422	.	-	.	transcript_id "DNTX_00161411";transcript_type "protein_coding";transcript_biotype "protein_coding";gene_id "XLOC_019359";gene_name "TIAM1";class_code "j";oId "Cornea_Adult.Tissue_00494768";is.last "FALSE";is.first "FALSE";is.singleExon "FALSE"
chr21	transdecoder	five_prime_UTR	31344138	31344279	.	-	.	transcript_id "DNTX_00161411";transcript_type "protein_coding";transcript_biotype "protein_coding";gene_id "XLOC_019359";gene_name "TIAM1";class_code "j";oId "Cornea_Adult.Tissue_00494768";is.last "FALSE";is.first "TRUE";is.singleExon "FALSE"
chr21	transdecoder	start_codon	31266970	31266972	.	-	2	transcript_id "DNTX_00161411";transcript_type "protein_coding";transcript_biotype "protein_coding";gene_id "XLOC_019359";gene_name "TIAM1";class_code "j";oId "Cornea_Adult.Tissue_00494768";is.last "FALSE";is.first "FALSE";is.singleExon "FALSE"
chr21	transdecoder	CDS	31120371	31120837	.	-	2	transcript_id "DNTX_00161411";transcript_type "protein_coding";transcript_biotype "protein_coding";gene_id "XLOC_019359";gene_name "TIAM1";class_code "j";oId "Cornea_Adult.Tissue_00494768";is.last "FALSE";is.first "FALSE";is.singleExon "FALSE"
chr21	transdecoder	CDS	31124522	31124694	.	-	1	transcript_id "DNTX_00161411";transcript_type "protein_coding";transcript_biotype "protein_coding";gene_id "XLOC_019359";gene_name "TIAM1";class_code "j";oId "Cornea_Adult.Tissue_00494768";is.last "FALSE";is.first "FALSE";is.singleExon "FALSE"
chr21	transdecoder	CDS	31127065	31127152	.	-	2	transcript_id "DNTX_00161411";transcript_type "protein_coding";transcript_biotype "protein_coding";gene_id "XLOC_019359";gene_name "TIAM1";class_code "j";oId "Cornea_Adult.Tissue_00494768";is.last "FALSE";is.first "FALSE";is.singleExon "FALSE"
chr21	transdecoder	CDS	31130213	31130315	.	-	0	transcript_id "DNTX_00161411";transcript_type "protein_coding";transcript_biotype "protein_coding";gene_id "XLOC_019359";gene_name "TIAM1";class_code "j";oId "Cornea_Adult.Tissue_00494768";is.last "FALSE";is.first "FALSE";is.singleExon "FALSE"
chr21	transdecoder	CDS	31130890	31130948	.	-	2	transcript_id "DNTX_00161411";transcript_type "protein_coding";transcript_biotype "protein_coding";gene_id "XLOC_019359";gene_name "TIAM1";class_code "j";oId "Cornea_Adult.Tissue_00494768";is.last "FALSE";is.first "FALSE";is.singleExon "FALSE"
chr21	transdecoder	CDS	31135933	31136041	.	-	0	transcript_id "DNTX_00161411";transcript_type "protein_coding";transcript_biotype "protein_coding";gene_id "XLOC_019359";gene_name "TIAM1";class_code "j";oId "Cornea_Adult.Tissue_00494768";is.last "FALSE";is.first "FALSE";is.singleExon "FALSE"
chr21	transdecoder	CDS	31141118	31141236	.	-	2	transcript_id "DNTX_00161411";transcript_type "protein_coding";transcript_biotype "protein_coding";gene_id "XLOC_019359";gene_name "TIAM1";class_code "j";oId "Cornea_Adult.Tissue_00494768";is.last "FALSE";is.first "FALSE";is.singleExon "FALSE"
chr21	transdecoder	CDS	31141325	31141504	.	-	2	transcript_id "DNTX_00161411";transcript_type "protein_coding";transcript_biotype "protein_coding";gene_id "XLOC_019359";gene_name "TIAM1";class_code "j";oId "Cornea_Adult.Tissue_00494768";is.last "FALSE";is.first "FALSE";is.singleExon "FALSE"
chr21	transdecoder	CDS	31146895	31147003	.	-	0	transcript_id "DNTX_00161411";transcript_type "protein_coding";transcript_biotype "protein_coding";gene_id "XLOC_019359";gene_name "TIAM1";class_code "j";oId "Cornea_Adult.Tissue_00494768";is.last "FALSE";is.first "FALSE";is.singleExon "FALSE"
chr21	transdecoder	CDS	31152636	31152761	.	-	0	transcript_id "DNTX_00161411";transcript_type "protein_coding";transcript_biotype "protein_coding";gene_id "XLOC_019359";gene_name "TIAM1";class_code "j";oId "Cornea_Adult.Tissue_00494768";is.last "FALSE";is.first "FALSE";is.singleExon "FALSE"
chr21	transdecoder	CDS	31153066	31153134	.	-	0	transcript_id "DNTX_00161411";transcript_type "protein_coding";transcript_biotype "protein_coding";gene_id "XLOC_019359";gene_name "TIAM1";class_code "j";oId "Cornea_Adult.Tissue_00494768";is.last "FALSE";is.first "FALSE";is.singleExon "FALSE"
chr21	transdecoder	CDS	31154247	31154426	.	-	0	transcript_id "DNTX_00161411";transcript_type "protein_coding";transcript_biotype "protein_coding";gene_id "XLOC_019359";gene_name "TIAM1";class_code "j";oId "Cornea_Adult.Tissue_00494768";is.last "FALSE";is.first "FALSE";is.singleExon "FALSE"
chr21	transdecoder	CDS	31164962	31165065	.	-	2	transcript_id "DNTX_00161411";transcript_type "protein_coding";transcript_biotype "protein_coding";gene_id "XLOC_019359";gene_name "TIAM1";class_code "j";oId "Cornea_Adult.Tissue_00494768";is.last "FALSE";is.first "FALSE";is.singleExon "FALSE"
chr21	transdecoder	CDS	31182421	31182645	.	-	2	transcript_id "DNTX_00161411";transcript_type "protein_coding";transcript_biotype "protein_coding";gene_id "XLOC_019359";gene_name "TIAM1";class_code "j";oId "Cornea_Adult.Tissue_00494768";is.last "FALSE";is.first "FALSE";is.singleExon "FALSE"
chr21	transdecoder	CDS	31187001	31187087	.	-	2	transcript_id "DNTX_00161411";transcript_type "protein_coding";transcript_biotype "protein_coding";gene_id "XLOC_019359";gene_name "TIAM1";class_code "j";oId "Cornea_Adult.Tissue_00494768";is.last "FALSE";is.first "FALSE";is.singleExon "FALSE"
chr21	transdecoder	CDS	31195224	31195305	.	-	0	transcript_id "DNTX_00161411";transcript_type "protein_coding";transcript_biotype "protein_coding";gene_id "XLOC_019359";gene_name "TIAM1";class_code "j";oId "Cornea_Adult.Tissue_00494768";is.last "FALSE";is.first "FALSE";is.singleExon "FALSE"
chr21	transdecoder	CDS	31202908	31203012	.	-	0	transcript_id "DNTX_00161411";transcript_type "protein_coding";transcript_biotype "protein_coding";gene_id "XLOC_019359";gene_name "TIAM1";class_code "j";oId "Cornea_Adult.Tissue_00494768";is.last "FALSE";is.first "FALSE";is.singleExon "FALSE"
chr21	transdecoder	CDS	31210045	31210215	.	-	0	transcript_id "DNTX_00161411";transcript_type "protein_coding";transcript_biotype "protein_coding";gene_id "XLOC_019359";gene_name "TIAM1";class_code "j";oId "Cornea_Adult.Tissue_00494768";is.last "FALSE";is.first "FALSE";is.singleExon "FALSE"
chr21	transdecoder	CDS	31213398	31213472	.	-	0	transcript_id "DNTX_00161411";transcript_type "protein_coding";transcript_biotype "protein_coding";gene_id "XLOC_019359";gene_name "TIAM1";class_code "j";oId "Cornea_Adult.Tissue_00494768";is.last "FALSE";is.first "FALSE";is.singleExon "FALSE"
chr21	transdecoder	CDS	31217553	31217699	.	-	0	transcript_id "DNTX_00161411";transcript_type "protein_coding";transcript_biotype "protein_coding";gene_id "XLOC_019359";gene_name "TIAM1";class_code "j";oId "Cornea_Adult.Tissue_00494768";is.last "FALSE";is.first "FALSE";is.singleExon "FALSE"
chr21	transdecoder	CDS	31223406	31223591	.	-	0	transcript_id "DNTX_00161411";transcript_type "protein_coding";transcript_biotype "protein_coding";gene_id "XLOC_019359";gene_name "TIAM1";class_code "j";oId "Cornea_Adult.Tissue_00494768";is.last "FALSE";is.first "FALSE";is.singleExon "FALSE"
chr21	transdecoder	CDS	31225726	31225950	.	-	0	transcript_id "DNTX_00161411";transcript_type "protein_coding";transcript_biotype "protein_coding";gene_id "XLOC_019359";gene_name "TIAM1";class_code "j";oId "Cornea_Adult.Tissue_00494768";is.last "FALSE";is.first "FALSE";is.singleExon "FALSE"
chr21	transdecoder	CDS	31245488	31245660	.	-	2	transcript_id "DNTX_00161411";transcript_type "protein_coding";transcript_biotype "protein_coding";gene_id "XLOC_019359";gene_name "TIAM1";class_code "j";oId "Cornea_Adult.Tissue_00494768";is.last "FALSE";is.first "FALSE";is.singleExon "FALSE"
chr21	transdecoder	CDS	31251742	31252189	.	-	0	transcript_id "DNTX_00161411";transcript_type "protein_coding";transcript_biotype "protein_coding";gene_id "XLOC_019359";gene_name "TIAM1";class_code "j";oId "Cornea_Adult.Tissue_00494768";is.last "FALSE";is.first "FALSE";is.singleExon "FALSE"
chr21	transdecoder	CDS	31266010	31266972	.	-	0	transcript_id "DNTX_00161411";transcript_type "protein_coding";transcript_biotype "protein_coding";gene_id "XLOC_019359";gene_name "TIAM1";class_code "j";oId "Cornea_Adult.Tissue_00494768";is.last "FALSE";is.first "FALSE";is.singleExon "FALSE"
chr21	transdecoder	stop_codon	31120368	31120370	.	-	2	transcript_id "DNTX_00161411";transcript_type "protein_coding";transcript_biotype "protein_coding";gene_id "XLOC_019359";gene_name "TIAM1";class_code "j";oId "Cornea_Adult.Tissue_00494768";is.last "FALSE";is.first "FALSE";is.singleExon "FALSE"
chr21	transdecoder	three_prime_UTR	31096933	31120367	.	-	.	transcript_id "DNTX_00161411";transcript_type "protein_coding";transcript_biotype "protein_coding";gene_id "XLOC_019359";gene_name "TIAM1";class_code "j";oId "Cornea_Adult.Tissue_00494768";is.last "FALSE";is.first "FALSE";is.singleExon "FALSE"
chr21	transdecoder	transcript	31103703	31559037	.	-	.	transcript_id "DNTX_00161413";transcript_type "protein_coding";transcript_biotype "protein_coding";gene_id "XLOC_019359";gene_name "TIAM1";class_code "j";oId "Brain-Cerebellum_00274044";is.last "FALSE";is.first "FALSE";is.singleExon "FALSE"
chr21	transdecoder	exon	31103703	31120837	.	-	.	transcript_id "DNTX_00161413";transcript_type "protein_coding";transcript_biotype "protein_coding";exon_number "29";gene_id "XLOC_019359";gene_name "TIAM1";class_code "j";oId "Brain-Cerebellum_00274044";is.last "TRUE";novel_exon_id "nvl_exon131359";novel_exon_type "A5SS";is.first "FALSE";is.singleExon "FALSE"
chr21	transdecoder	exon	31124522	31124694	.	-	.	transcript_id "DNTX_00161413";transcript_type "protein_coding";transcript_biotype "protein_coding";exon_number "28";gene_id "XLOC_019359";gene_name "TIAM1";class_code "j";oId "Brain-Cerebellum_00274044";is.last "FALSE";is.first "FALSE";is.singleExon "FALSE"
chr21	transdecoder	exon	31127065	31127152	.	-	.	transcript_id "DNTX_00161413";transcript_type "protein_coding";transcript_biotype "protein_coding";exon_number "27";gene_id "XLOC_019359";gene_name "TIAM1";class_code "j";oId "Brain-Cerebellum_00274044";is.last "FALSE";is.first "FALSE";is.singleExon "FALSE"
chr21	transdecoder	exon	31130213	31130315	.	-	.	transcript_id "DNTX_00161413";transcript_type "protein_coding";transcript_biotype "protein_coding";exon_number "26";gene_id "XLOC_019359";gene_name "TIAM1";class_code "j";oId "Brain-Cerebellum_00274044";is.last "FALSE";is.first "FALSE";is.singleExon "FALSE"
chr21	transdecoder	exon	31130890	31130948	.	-	.	transcript_id "DNTX_00161413";transcript_type "protein_coding";transcript_biotype "protein_coding";exon_number "25";gene_id "XLOC_019359";gene_name "TIAM1";class_code "j";oId "Brain-Cerebellum_00274044";is.last "FALSE";is.first "FALSE";is.singleExon "FALSE"
chr21	transdecoder	exon	31135933	31136041	.	-	.	transcript_id "DNTX_00161413";transcript_type "protein_coding";transcript_biotype "protein_coding";exon_number "24";gene_id "XLOC_019359";gene_name "TIAM1";class_code "j";oId "Brain-Cerebellum_00274044";is.last "FALSE";is.first "FALSE";is.singleExon "FALSE"
chr21	transdecoder	exon	31141118	31141236	.	-	.	transcript_id "DNTX_00161413";transcript_type "protein_coding";transcript_biotype "protein_coding";exon_number "23";gene_id "XLOC_019359";gene_name "TIAM1";class_code "j";oId "Brain-Cerebellum_00274044";is.last "FALSE";is.first "FALSE";is.singleExon "FALSE"
chr21	transdecoder	exon	31141325	31141504	.	-	.	transcript_id "DNTX_00161413";transcript_type "protein_coding";transcript_biotype "protein_coding";exon_number "22";gene_id "XLOC_019359";gene_name "TIAM1";class_code "j";oId "Brain-Cerebellum_00274044";is.last "FALSE";is.first "FALSE";is.singleExon "FALSE"
chr21	transdecoder	exon	31146895	31147003	.	-	.	transcript_id "DNTX_00161413";transcript_type "protein_coding";transcript_biotype "protein_coding";exon_number "21";gene_id "XLOC_019359";gene_name "TIAM1";class_code "j";oId "Brain-Cerebellum_00274044";is.last "FALSE";is.first "FALSE";is.singleExon "FALSE"
chr21	transdecoder	exon	31152636	31152761	.	-	.	transcript_id "DNTX_00161413";transcript_type "protein_coding";transcript_biotype "protein_coding";exon_number "20";gene_id "XLOC_019359";gene_name "TIAM1";class_code "j";oId "Brain-Cerebellum_00274044";is.last "FALSE";is.first "FALSE";is.singleExon "FALSE"
chr21	transdecoder	exon	31153066	31153134	.	-	.	transcript_id "DNTX_00161413";transcript_type "protein_coding";transcript_biotype "protein_coding";exon_number "19";gene_id "XLOC_019359";gene_name "TIAM1";class_code "j";oId "Brain-Cerebellum_00274044";is.last "FALSE";is.first "FALSE";is.singleExon "FALSE"
chr21	transdecoder	exon	31154247	31154426	.	-	.	transcript_id "DNTX_00161413";transcript_type "protein_coding";transcript_biotype "protein_coding";exon_number "18";gene_id "XLOC_019359";gene_name "TIAM1";class_code "j";oId "Brain-Cerebellum_00274044";is.last "FALSE";is.first "FALSE";is.singleExon "FALSE"
chr21	transdecoder	exon	31164962	31165065	.	-	.	transcript_id "DNTX_00161413";transcript_type "protein_coding";transcript_biotype "protein_coding";exon_number "17";gene_id "XLOC_019359";gene_name "TIAM1";class_code "j";oId "Brain-Cerebellum_00274044";is.last "FALSE";is.first "FALSE";is.singleExon "FALSE"
chr21	transdecoder	exon	31182421	31182645	.	-	.	transcript_id "DNTX_00161413";transcript_type "protein_coding";transcript_biotype "protein_coding";exon_number "16";gene_id "XLOC_019359";gene_name "TIAM1";class_code "j";oId "Brain-Cerebellum_00274044";is.last "FALSE";is.first "FALSE";is.singleExon "FALSE"
chr21	transdecoder	exon	31187001	31187087	.	-	.	transcript_id "DNTX_00161413";transcript_type "protein_coding";transcript_biotype "protein_coding";exon_number "15";gene_id "XLOC_019359";gene_name "TIAM1";class_code "j";oId "Brain-Cerebellum_00274044";is.last "FALSE";is.first "FALSE";is.singleExon "FALSE"
chr21	transdecoder	exon	31195224	31195305	.	-	.	transcript_id "DNTX_00161413";transcript_type "protein_coding";transcript_biotype "protein_coding";exon_number "14";gene_id "XLOC_019359";gene_name "TIAM1";class_code "j";oId "Brain-Cerebellum_00274044";is.last "FALSE";is.first "FALSE";is.singleExon "FALSE"
chr21	transdecoder	exon	31202908	31203012	.	-	.	transcript_id "DNTX_00161413";transcript_type "protein_coding";transcript_biotype "protein_coding";exon_number "13";gene_id "XLOC_019359";gene_name "TIAM1";class_code "j";oId "Brain-Cerebellum_00274044";is.last "FALSE";is.first "FALSE";is.singleExon "FALSE"
chr21	transdecoder	exon	31210045	31210215	.	-	.	transcript_id "DNTX_00161413";transcript_type "protein_coding";transcript_biotype "protein_coding";exon_number "12";gene_id "XLOC_019359";gene_name "TIAM1";class_code "j";oId "Brain-Cerebellum_00274044";is.last "FALSE";is.first "FALSE";is.singleExon "FALSE"
chr21	transdecoder	exon	31213398	31213472	.	-	.	transcript_id "DNTX_00161413";transcript_type "protein_coding";transcript_biotype "protein_coding";exon_number "11";gene_id "XLOC_019359";gene_name "TIAM1";class_code "j";oId "Brain-Cerebellum_00274044";is.last "FALSE";is.first "FALSE";is.singleExon "FALSE"
chr21	transdecoder	exon	31217553	31217699	.	-	.	transcript_id "DNTX_00161413";transcript_type "protein_coding";transcript_biotype "protein_coding";exon_number "10";gene_id "XLOC_019359";gene_name "TIAM1";class_code "j";oId "Brain-Cerebellum_00274044";is.last "FALSE";is.first "FALSE";is.singleExon "FALSE"
chr21	transdecoder	exon	31223406	31223591	.	-	.	transcript_id "DNTX_00161413";transcript_type "protein_coding";transcript_biotype "protein_coding";exon_number "9";gene_id "XLOC_019359";gene_name "TIAM1";class_code "j";oId "Brain-Cerebellum_00274044";is.last "FALSE";is.first "FALSE";is.singleExon "FALSE"
chr21	transdecoder	exon	31225726	31225950	.	-	.	transcript_id "DNTX_00161413";transcript_type "protein_coding";transcript_biotype "protein_coding";exon_number "8";gene_id "XLOC_019359";gene_name "TIAM1";class_code "j";oId "Brain-Cerebellum_00274044";is.last "FALSE";is.first "FALSE";is.singleExon "FALSE"
chr21	transdecoder	exon	31245488	31245660	.	-	.	transcript_id "DNTX_00161413";transcript_type "protein_coding";transcript_biotype "protein_coding";exon_number "7";gene_id "XLOC_019359";gene_name "TIAM1";class_code "j";oId "Brain-Cerebellum_00274044";is.last "FALSE";is.first "FALSE";is.singleExon "FALSE"
chr21	transdecoder	exon	31251742	31252189	.	-	.	transcript_id "DNTX_00161413";transcript_type "protein_coding";transcript_biotype "protein_coding";exon_number "6";gene_id "XLOC_019359";gene_name "TIAM1";class_code "j";oId "Brain-Cerebellum_00274044";is.last "FALSE";is.first "FALSE";is.singleExon "FALSE"
chr21	transdecoder	exon	31266010	31266983	.	-	.	transcript_id "DNTX_00161413";transcript_type "protein_coding";transcript_biotype "protein_coding";exon_number "5";gene_id "XLOC_019359";gene_name "TIAM1";class_code "j";oId "Brain-Cerebellum_00274044";is.last "FALSE";is.first "FALSE";is.singleExon "FALSE"
chr21	transdecoder	exon	31276732	31276908	.	-	.	transcript_id "DNTX_00161413";transcript_type "protein_coding";transcript_biotype "protein_coding";exon_number "4";gene_id "XLOC_019359";gene_name "TIAM1";class_code "j";oId "Brain-Cerebellum_00274044";is.last "FALSE";is.first "FALSE";is.singleExon "FALSE"
chr21	transdecoder	exon	31339243	31339422	.	-	.	transcript_id "DNTX_00161413";transcript_type "protein_coding";transcript_biotype "protein_coding";exon_number "3";gene_id "XLOC_019359";gene_name "TIAM1";class_code "j";oId "Brain-Cerebellum_00274044";is.last "FALSE";is.first "FALSE";is.singleExon "FALSE"
chr21	transdecoder	exon	31463916	31464035	.	-	.	transcript_id "DNTX_00161413";transcript_type "protein_coding";transcript_biotype "protein_coding";exon_number "2";gene_id "XLOC_019359";gene_name "TIAM1";class_code "j";oId "Brain-Cerebellum_00274044";is.last "FALSE";is.first "FALSE";is.singleExon "FALSE"
chr21	transdecoder	exon	31558927	31559037	.	-	.	transcript_id "DNTX_00161413";transcript_type "protein_coding";transcript_biotype "protein_coding";exon_number "1";gene_id "XLOC_019359";gene_name "TIAM1";class_code "j";oId "Brain-Cerebellum_00274044";is.last "FALSE";novel_exon_id "nvl_exon131360";novel_exon_type "A3SS";is.first "TRUE";is.singleExon "FALSE"
chr21	transdecoder	five_prime_UTR	31266973	31266983	.	-	.	transcript_id "DNTX_00161413";transcript_type "protein_coding";transcript_biotype "protein_coding";gene_id "XLOC_019359";gene_name "TIAM1";class_code "j";oId "Brain-Cerebellum_00274044";is.last "FALSE";is.first "FALSE";is.singleExon "FALSE"
chr21	transdecoder	five_prime_UTR	31276732	31276908	.	-	.	transcript_id "DNTX_00161413";transcript_type "protein_coding";transcript_biotype "protein_coding";gene_id "XLOC_019359";gene_name "TIAM1";class_code "j";oId "Brain-Cerebellum_00274044";is.last "FALSE";is.first "FALSE";is.singleExon "FALSE"
chr21	transdecoder	five_prime_UTR	31339243	31339422	.	-	.	transcript_id "DNTX_00161413";transcript_type "protein_coding";transcript_biotype "protein_coding";gene_id "XLOC_019359";gene_name "TIAM1";class_code "j";oId "Brain-Cerebellum_00274044";is.last "FALSE";is.first "FALSE";is.singleExon "FALSE"
chr21	transdecoder	five_prime_UTR	31463916	31464035	.	-	.	transcript_id "DNTX_00161413";transcript_type "protein_coding";transcript_biotype "protein_coding";gene_id "XLOC_019359";gene_name "TIAM1";class_code "j";oId "Brain-Cerebellum_00274044";is.last "FALSE";is.first "FALSE";is.singleExon "FALSE"
chr21	transdecoder	five_prime_UTR	31558927	31559037	.	-	.	transcript_id "DNTX_00161413";transcript_type "protein_coding";transcript_biotype "protein_coding";gene_id "XLOC_019359";gene_name "TIAM1";class_code "j";oId "Brain-Cerebellum_00274044";is.last "FALSE";novel_exon_id "nvl_exon131360";novel_exon_type "A3SS";is.first "TRUE";is.singleExon "FALSE"
chr21	transdecoder	start_codon	31266970	31266972	.	-	2	transcript_id "DNTX_00161413";transcript_type "protein_coding";transcript_biotype "protein_coding";gene_id "XLOC_019359";gene_name "TIAM1";class_code "j";oId "Brain-Cerebellum_00274044";is.last "FALSE";is.first "FALSE";is.singleExon "FALSE"
chr21	transdecoder	CDS	31120371	31120837	.	-	2	transcript_id "DNTX_00161413";transcript_type "protein_coding";transcript_biotype "protein_coding";gene_id "XLOC_019359";gene_name "TIAM1";class_code "j";oId "Brain-Cerebellum_00274044";is.last "FALSE";is.first "FALSE";is.singleExon "FALSE"
chr21	transdecoder	CDS	31124522	31124694	.	-	1	transcript_id "DNTX_00161413";transcript_type "protein_coding";transcript_biotype "protein_coding";gene_id "XLOC_019359";gene_name "TIAM1";class_code "j";oId "Brain-Cerebellum_00274044";is.last "FALSE";is.first "FALSE";is.singleExon "FALSE"
chr21	transdecoder	CDS	31127065	31127152	.	-	2	transcript_id "DNTX_00161413";transcript_type "protein_coding";transcript_biotype "protein_coding";gene_id "XLOC_019359";gene_name "TIAM1";class_code "j";oId "Brain-Cerebellum_00274044";is.last "FALSE";is.first "FALSE";is.singleExon "FALSE"
chr21	transdecoder	CDS	31130213	31130315	.	-	0	transcript_id "DNTX_00161413";transcript_type "protein_coding";transcript_biotype "protein_coding";gene_id "XLOC_019359";gene_name "TIAM1";class_code "j";oId "Brain-Cerebellum_00274044";is.last "FALSE";is.first "FALSE";is.singleExon "FALSE"
chr21	transdecoder	CDS	31130890	31130948	.	-	2	transcript_id "DNTX_00161413";transcript_type "protein_coding";transcript_biotype "protein_coding";gene_id "XLOC_019359";gene_name "TIAM1";class_code "j";oId "Brain-Cerebellum_00274044";is.last "FALSE";is.first "FALSE";is.singleExon "FALSE"
chr21	transdecoder	CDS	31135933	31136041	.	-	0	transcript_id "DNTX_00161413";transcript_type "protein_coding";transcript_biotype "protein_coding";gene_id "XLOC_019359";gene_name "TIAM1";class_code "j";oId "Brain-Cerebellum_00274044";is.last "FALSE";is.first "FALSE";is.singleExon "FALSE"
chr21	transdecoder	CDS	31141118	31141236	.	-	2	transcript_id "DNTX_00161413";transcript_type "protein_coding";transcript_biotype "protein_coding";gene_id "XLOC_019359";gene_name "TIAM1";class_code "j";oId "Brain-Cerebellum_00274044";is.last "FALSE";is.first "FALSE";is.singleExon "FALSE"
chr21	transdecoder	CDS	31141325	31141504	.	-	2	transcript_id "DNTX_00161413";transcript_type "protein_coding";transcript_biotype "protein_coding";gene_id "XLOC_019359";gene_name "TIAM1";class_code "j";oId "Brain-Cerebellum_00274044";is.last "FALSE";is.first "FALSE";is.singleExon "FALSE"
chr21	transdecoder	CDS	31146895	31147003	.	-	0	transcript_id "DNTX_00161413";transcript_type "protein_coding";transcript_biotype "protein_coding";gene_id "XLOC_019359";gene_name "TIAM1";class_code "j";oId "Brain-Cerebellum_00274044";is.last "FALSE";is.first "FALSE";is.singleExon "FALSE"
chr21	transdecoder	CDS	31152636	31152761	.	-	0	transcript_id "DNTX_00161413";transcript_type "protein_coding";transcript_biotype "protein_coding";gene_id "XLOC_019359";gene_name "TIAM1";class_code "j";oId "Brain-Cerebellum_00274044";is.last "FALSE";is.first "FALSE";is.singleExon "FALSE"
chr21	transdecoder	CDS	31153066	31153134	.	-	0	transcript_id "DNTX_00161413";transcript_type "protein_coding";transcript_biotype "protein_coding";gene_id "XLOC_019359";gene_name "TIAM1";class_code "j";oId "Brain-Cerebellum_00274044";is.last "FALSE";is.first "FALSE";is.singleExon "FALSE"
chr21	transdecoder	CDS	31154247	31154426	.	-	0	transcript_id "DNTX_00161413";transcript_type "protein_coding";transcript_biotype "protein_coding";gene_id "XLOC_019359";gene_name "TIAM1";class_code "j";oId "Brain-Cerebellum_00274044";is.last "FALSE";is.first "FALSE";is.singleExon "FALSE"
chr21	transdecoder	CDS	31164962	31165065	.	-	2	transcript_id "DNTX_00161413";transcript_type "protein_coding";transcript_biotype "protein_coding";gene_id "XLOC_019359";gene_name "TIAM1";class_code "j";oId "Brain-Cerebellum_00274044";is.last "FALSE";is.first "FALSE";is.singleExon "FALSE"
chr21	transdecoder	CDS	31182421	31182645	.	-	2	transcript_id "DNTX_00161413";transcript_type "protein_coding";transcript_biotype "protein_coding";gene_id "XLOC_019359";gene_name "TIAM1";class_code "j";oId "Brain-Cerebellum_00274044";is.last "FALSE";is.first "FALSE";is.singleExon "FALSE"
chr21	transdecoder	CDS	31187001	31187087	.	-	2	transcript_id "DNTX_00161413";transcript_type "protein_coding";transcript_biotype "protein_coding";gene_id "XLOC_019359";gene_name "TIAM1";class_code "j";oId "Brain-Cerebellum_00274044";is.last "FALSE";is.first "FALSE";is.singleExon "FALSE"
chr21	transdecoder	CDS	31195224	31195305	.	-	0	transcript_id "DNTX_00161413";transcript_type "protein_coding";transcript_biotype "protein_coding";gene_id "XLOC_019359";gene_name "TIAM1";class_code "j";oId "Brain-Cerebellum_00274044";is.last "FALSE";is.first "FALSE";is.singleExon "FALSE"
chr21	transdecoder	CDS	31202908	31203012	.	-	0	transcript_id "DNTX_00161413";transcript_type "protein_coding";transcript_biotype "protein_coding";gene_id "XLOC_019359";gene_name "TIAM1";class_code "j";oId "Brain-Cerebellum_00274044";is.last "FALSE";is.first "FALSE";is.singleExon "FALSE"
chr21	transdecoder	CDS	31210045	31210215	.	-	0	transcript_id "DNTX_00161413";transcript_type "protein_coding";transcript_biotype "protein_coding";gene_id "XLOC_019359";gene_name "TIAM1";class_code "j";oId "Brain-Cerebellum_00274044";is.last "FALSE";is.first "FALSE";is.singleExon "FALSE"
chr21	transdecoder	CDS	31213398	31213472	.	-	0	transcript_id "DNTX_00161413";transcript_type "protein_coding";transcript_biotype "protein_coding";gene_id "XLOC_019359";gene_name "TIAM1";class_code "j";oId "Brain-Cerebellum_00274044";is.last "FALSE";is.first "FALSE";is.singleExon "FALSE"
chr21	transdecoder	CDS	31217553	31217699	.	-	0	transcript_id "DNTX_00161413";transcript_type "protein_coding";transcript_biotype "protein_coding";gene_id "XLOC_019359";gene_name "TIAM1";class_code "j";oId "Brain-Cerebellum_00274044";is.last "FALSE";is.first "FALSE";is.singleExon "FALSE"
chr21	transdecoder	CDS	31223406	31223591	.	-	0	transcript_id "DNTX_00161413";transcript_type "protein_coding";transcript_biotype "protein_coding";gene_id "XLOC_019359";gene_name "TIAM1";class_code "j";oId "Brain-Cerebellum_00274044";is.last "FALSE";is.first "FALSE";is.singleExon "FALSE"
chr21	transdecoder	CDS	31225726	31225950	.	-	0	transcript_id "DNTX_00161413";transcript_type "protein_coding";transcript_biotype "protein_coding";gene_id "XLOC_019359";gene_name "TIAM1";class_code "j";oId "Brain-Cerebellum_00274044";is.last "FALSE";is.first "FALSE";is.singleExon "FALSE"
chr21	transdecoder	CDS	31245488	31245660	.	-	2	transcript_id "DNTX_00161413";transcript_type "protein_coding";transcript_biotype "protein_coding";gene_id "XLOC_019359";gene_name "TIAM1";class_code "j";oId "Brain-Cerebellum_00274044";is.last "FALSE";is.first "FALSE";is.singleExon "FALSE"
chr21	transdecoder	CDS	31251742	31252189	.	-	0	transcript_id "DNTX_00161413";transcript_type "protein_coding";transcript_biotype "protein_coding";gene_id "XLOC_019359";gene_name "TIAM1";class_code "j";oId "Brain-Cerebellum_00274044";is.last "FALSE";is.first "FALSE";is.singleExon "FALSE"
chr21	transdecoder	CDS	31266010	31266972	.	-	0	transcript_id "DNTX_00161413";transcript_type "protein_coding";transcript_biotype "protein_coding";gene_id "XLOC_019359";gene_name "TIAM1";class_code "j";oId "Brain-Cerebellum_00274044";is.last "FALSE";is.first "FALSE";is.singleExon "FALSE"
chr21	transdecoder	stop_codon	31120368	31120370	.	-	2	transcript_id "DNTX_00161413";transcript_type "protein_coding";transcript_biotype "protein_coding";gene_id "XLOC_019359";gene_name "TIAM1";class_code "j";oId "Brain-Cerebellum_00274044";is.last "FALSE";is.first "FALSE";is.singleExon "FALSE"
chr21	transdecoder	three_prime_UTR	31103703	31120367	.	-	.	transcript_id "DNTX_00161413";transcript_type "protein_coding";transcript_biotype "protein_coding";gene_id "XLOC_019359";gene_name "TIAM1";class_code "j";oId "Brain-Cerebellum_00274044";is.last "FALSE";is.first "FALSE";is.singleExon "FALSE"
chr21	transdecoder	transcript	31104357	31118151	.	+	.	transcript_id "DNTX_00162113";transcript_type "protein_coding";transcript_biotype "protein_coding";gene_id "XLOC_019136";gene_name "TIAM1";class_code "u";oId "Brain-CerebellarHemisphere_00268930";is.last "TRUE";is.first "TRUE";is.singleExon "TRUE"
chr21	transdecoder	exon	31104357	31118151	.	+	.	transcript_id "DNTX_00162113";transcript_type "protein_coding";transcript_biotype "protein_coding";exon_number "1";gene_id "XLOC_019136";gene_name "TIAM1";class_code "u";oId "Brain-CerebellarHemisphere_00268930";is.last "TRUE";is.first "TRUE";is.singleExon "TRUE"
chr21	transdecoder	five_prime_UTR	31104357	31104661	.	+	.	transcript_id "DNTX_00162113";transcript_type "protein_coding";transcript_biotype "protein_coding";gene_id "XLOC_019136";gene_name "TIAM1";class_code "u";oId "Brain-CerebellarHemisphere_00268930";is.last "FALSE";is.first "FALSE";is.singleExon "TRUE"
chr21	transdecoder	start_codon	31104662	31104664	.	+	0	transcript_id "DNTX_00162113";transcript_type "protein_coding";transcript_biotype "protein_coding";gene_id "XLOC_019136";gene_name "TIAM1";class_code "u";oId "Brain-CerebellarHemisphere_00268930";is.last "FALSE";is.first "FALSE";is.singleExon "TRUE"
chr21	transdecoder	CDS	31104662	31104889	.	+	0	transcript_id "DNTX_00162113";transcript_type "protein_coding";transcript_biotype "protein_coding";gene_id "XLOC_019136";gene_name "TIAM1";class_code "u";oId "Brain-CerebellarHemisphere_00268930";is.last "FALSE";is.first "FALSE";is.singleExon "TRUE"
chr21	transdecoder	stop_codon	31104890	31104892	.	+	0	transcript_id "DNTX_00162113";transcript_type "protein_coding";transcript_biotype "protein_coding";gene_id "XLOC_019136";gene_name "TIAM1";class_code "u";oId "Brain-CerebellarHemisphere_00268930";is.last "FALSE";is.first "FALSE";is.singleExon "TRUE"
chr21	transdecoder	three_prime_UTR	31104893	31118151	.	+	.	transcript_id "DNTX_00162113";transcript_type "protein_coding";transcript_biotype "protein_coding";gene_id "XLOC_019136";gene_name "TIAM1";class_code "u";oId "Brain-CerebellarHemisphere_00268930";is.last "FALSE";is.first "FALSE";is.singleExon "TRUE"
chr21	transdecoder	transcript	31112387	31344279	.	-	.	transcript_id "DNTX_00162627";transcript_type "protein_coding";transcript_biotype "protein_coding";gene_id "XLOC_019359";gene_name "TIAM1";class_code "j";oId "Cornea_Adult.Tissue_00495838";is.last "FALSE";is.first "FALSE";is.singleExon "FALSE"
chr21	transdecoder	exon	31112387	31120837	.	-	.	transcript_id "DNTX_00162627";transcript_type "protein_coding";transcript_biotype "protein_coding";exon_number "29";gene_id "XLOC_019359";gene_name "TIAM1";class_code "j";oId "Cornea_Adult.Tissue_00495838";is.last "TRUE";novel_exon_id "nvl_exon131361";novel_exon_type "A5SS";is.first "FALSE";is.singleExon "FALSE"
chr21	transdecoder	exon	31124522	31124694	.	-	.	transcript_id "DNTX_00162627";transcript_type "protein_coding";transcript_biotype "protein_coding";exon_number "28";gene_id "XLOC_019359";gene_name "TIAM1";class_code "j";oId "Cornea_Adult.Tissue_00495838";is.last "FALSE";is.first "FALSE";is.singleExon "FALSE"
chr21	transdecoder	exon	31127065	31127152	.	-	.	transcript_id "DNTX_00162627";transcript_type "protein_coding";transcript_biotype "protein_coding";exon_number "27";gene_id "XLOC_019359";gene_name "TIAM1";class_code "j";oId "Cornea_Adult.Tissue_00495838";is.last "FALSE";is.first "FALSE";is.singleExon "FALSE"
chr21	transdecoder	exon	31130213	31130315	.	-	.	transcript_id "DNTX_00162627";transcript_type "protein_coding";transcript_biotype "protein_coding";exon_number "26";gene_id "XLOC_019359";gene_name "TIAM1";class_code "j";oId "Cornea_Adult.Tissue_00495838";is.last "FALSE";is.first "FALSE";is.singleExon "FALSE"
chr21	transdecoder	exon	31130890	31130948	.	-	.	transcript_id "DNTX_00162627";transcript_type "protein_coding";transcript_biotype "protein_coding";exon_number "25";gene_id "XLOC_019359";gene_name "TIAM1";class_code "j";oId "Cornea_Adult.Tissue_00495838";is.last "FALSE";is.first "FALSE";is.singleExon "FALSE"
chr21	transdecoder	exon	31135933	31136041	.	-	.	transcript_id "DNTX_00162627";transcript_type "protein_coding";transcript_biotype "protein_coding";exon_number "24";gene_id "XLOC_019359";gene_name "TIAM1";class_code "j";oId "Cornea_Adult.Tissue_00495838";is.last "FALSE";is.first "FALSE";is.singleExon "FALSE"
chr21	transdecoder	exon	31141118	31141236	.	-	.	transcript_id "DNTX_00162627";transcript_type "protein_coding";transcript_biotype "protein_coding";exon_number "23";gene_id "XLOC_019359";gene_name "TIAM1";class_code "j";oId "Cornea_Adult.Tissue_00495838";is.last "FALSE";is.first "FALSE";is.singleExon "FALSE"
chr21	transdecoder	exon	31141325	31141504	.	-	.	transcript_id "DNTX_00162627";transcript_type "protein_coding";transcript_biotype "protein_coding";exon_number "22";gene_id "XLOC_019359";gene_name "TIAM1";class_code "j";oId "Cornea_Adult.Tissue_00495838";is.last "FALSE";is.first "FALSE";is.singleExon "FALSE"
chr21	transdecoder	exon	31146895	31147003	.	-	.	transcript_id "DNTX_00162627";transcript_type "protein_coding";transcript_biotype "protein_coding";exon_number "21";gene_id "XLOC_019359";gene_name "TIAM1";class_code "j";oId "Cornea_Adult.Tissue_00495838";is.last "FALSE";is.first "FALSE";is.singleExon "FALSE"
chr21	transdecoder	exon	31152636	31152761	.	-	.	transcript_id "DNTX_00162627";transcript_type "protein_coding";transcript_biotype "protein_coding";exon_number "20";gene_id "XLOC_019359";gene_name "TIAM1";class_code "j";oId "Cornea_Adult.Tissue_00495838";is.last "FALSE";is.first "FALSE";is.singleExon "FALSE"
chr21	transdecoder	exon	31153066	31153134	.	-	.	transcript_id "DNTX_00162627";transcript_type "protein_coding";transcript_biotype "protein_coding";exon_number "19";gene_id "XLOC_019359";gene_name "TIAM1";class_code "j";oId "Cornea_Adult.Tissue_00495838";is.last "FALSE";is.first "FALSE";is.singleExon "FALSE"
chr21	transdecoder	exon	31154247	31154426	.	-	.	transcript_id "DNTX_00162627";transcript_type "protein_coding";transcript_biotype "protein_coding";exon_number "18";gene_id "XLOC_019359";gene_name "TIAM1";class_code "j";oId "Cornea_Adult.Tissue_00495838";is.last "FALSE";is.first "FALSE";is.singleExon "FALSE"
chr21	transdecoder	exon	31164962	31165065	.	-	.	transcript_id "DNTX_00162627";transcript_type "protein_coding";transcript_biotype "protein_coding";exon_number "17";gene_id "XLOC_019359";gene_name "TIAM1";class_code "j";oId "Cornea_Adult.Tissue_00495838";is.last "FALSE";is.first "FALSE";is.singleExon "FALSE"
chr21	transdecoder	exon	31182421	31182645	.	-	.	transcript_id "DNTX_00162627";transcript_type "protein_coding";transcript_biotype "protein_coding";exon_number "16";gene_id "XLOC_019359";gene_name "TIAM1";class_code "j";oId "Cornea_Adult.Tissue_00495838";is.last "FALSE";is.first "FALSE";is.singleExon "FALSE"
chr21	transdecoder	exon	31187001	31187087	.	-	.	transcript_id "DNTX_00162627";transcript_type "protein_coding";transcript_biotype "protein_coding";exon_number "15";gene_id "XLOC_019359";gene_name "TIAM1";class_code "j";oId "Cornea_Adult.Tissue_00495838";is.last "FALSE";is.first "FALSE";is.singleExon "FALSE"
chr21	transdecoder	exon	31195224	31195305	.	-	.	transcript_id "DNTX_00162627";transcript_type "protein_coding";transcript_biotype "protein_coding";exon_number "14";gene_id "XLOC_019359";gene_name "TIAM1";class_code "j";oId "Cornea_Adult.Tissue_00495838";is.last "FALSE";is.first "FALSE";is.singleExon "FALSE"
chr21	transdecoder	exon	31202908	31203012	.	-	.	transcript_id "DNTX_00162627";transcript_type "protein_coding";transcript_biotype "protein_coding";exon_number "13";gene_id "XLOC_019359";gene_name "TIAM1";class_code "j";oId "Cornea_Adult.Tissue_00495838";is.last "FALSE";is.first "FALSE";is.singleExon "FALSE"
chr21	transdecoder	exon	31210045	31210215	.	-	.	transcript_id "DNTX_00162627";transcript_type "protein_coding";transcript_biotype "protein_coding";exon_number "12";gene_id "XLOC_019359";gene_name "TIAM1";class_code "j";oId "Cornea_Adult.Tissue_00495838";is.last "FALSE";is.first "FALSE";is.singleExon "FALSE"
chr21	transdecoder	exon	31213398	31213472	.	-	.	transcript_id "DNTX_00162627";transcript_type "protein_coding";transcript_biotype "protein_coding";exon_number "11";gene_id "XLOC_019359";gene_name "TIAM1";class_code "j";oId "Cornea_Adult.Tissue_00495838";is.last "FALSE";is.first "FALSE";is.singleExon "FALSE"
chr21	transdecoder	exon	31217553	31217699	.	-	.	transcript_id "DNTX_00162627";transcript_type "protein_coding";transcript_biotype "protein_coding";exon_number "10";gene_id "XLOC_019359";gene_name "TIAM1";class_code "j";oId "Cornea_Adult.Tissue_00495838";is.last "FALSE";is.first "FALSE";is.singleExon "FALSE"
chr21	transdecoder	exon	31223406	31223591	.	-	.	transcript_id "DNTX_00162627";transcript_type "protein_coding";transcript_biotype "protein_coding";exon_number "9";gene_id "XLOC_019359";gene_name "TIAM1";class_code "j";oId "Cornea_Adult.Tissue_00495838";is.last "FALSE";is.first "FALSE";is.singleExon "FALSE"
chr21	transdecoder	exon	31225726	31225950	.	-	.	transcript_id "DNTX_00162627";transcript_type "protein_coding";transcript_biotype "protein_coding";exon_number "8";gene_id "XLOC_019359";gene_name "TIAM1";class_code "j";oId "Cornea_Adult.Tissue_00495838";is.last "FALSE";is.first "FALSE";is.singleExon "FALSE"
chr21	transdecoder	exon	31245488	31245660	.	-	.	transcript_id "DNTX_00162627";transcript_type "protein_coding";transcript_biotype "protein_coding";exon_number "7";gene_id "XLOC_019359";gene_name "TIAM1";class_code "j";oId "Cornea_Adult.Tissue_00495838";is.last "FALSE";is.first "FALSE";is.singleExon "FALSE"
chr21	transdecoder	exon	31251742	31252189	.	-	.	transcript_id "DNTX_00162627";transcript_type "protein_coding";transcript_biotype "protein_coding";exon_number "6";gene_id "XLOC_019359";gene_name "TIAM1";class_code "j";oId "Cornea_Adult.Tissue_00495838";is.last "FALSE";is.first "FALSE";is.singleExon "FALSE"
chr21	transdecoder	exon	31266010	31266983	.	-	.	transcript_id "DNTX_00162627";transcript_type "protein_coding";transcript_biotype "protein_coding";exon_number "5";gene_id "XLOC_019359";gene_name "TIAM1";class_code "j";oId "Cornea_Adult.Tissue_00495838";is.last "FALSE";is.first "FALSE";is.singleExon "FALSE"
chr21	transdecoder	exon	31268411	31268695	.	-	.	transcript_id "DNTX_00162627";transcript_type "protein_coding";transcript_biotype "protein_coding";exon_number "4";gene_id "XLOC_019359";gene_name "TIAM1";class_code "j";oId "Cornea_Adult.Tissue_00495838";is.last "FALSE";is.first "FALSE";is.singleExon "FALSE"
chr21	transdecoder	exon	31276732	31276908	.	-	.	transcript_id "DNTX_00162627";transcript_type "protein_coding";transcript_biotype "protein_coding";exon_number "3";gene_id "XLOC_019359";gene_name "TIAM1";class_code "j";oId "Cornea_Adult.Tissue_00495838";is.last "FALSE";is.first "FALSE";is.singleExon "FALSE"
chr21	transdecoder	exon	31339243	31339422	.	-	.	transcript_id "DNTX_00162627";transcript_type "protein_coding";transcript_biotype "protein_coding";exon_number "2";gene_id "XLOC_019359";gene_name "TIAM1";class_code "j";oId "Cornea_Adult.Tissue_00495838";is.last "FALSE";is.first "FALSE";is.singleExon "FALSE"
chr21	transdecoder	exon	31344138	31344279	.	-	.	transcript_id "DNTX_00162627";transcript_type "protein_coding";transcript_biotype "protein_coding";exon_number "1";gene_id "XLOC_019359";gene_name "TIAM1";class_code "j";oId "Cornea_Adult.Tissue_00495838";is.last "FALSE";is.first "TRUE";is.singleExon "FALSE"
chr21	transdecoder	five_prime_UTR	31266973	31266983	.	-	.	transcript_id "DNTX_00162627";transcript_type "protein_coding";transcript_biotype "protein_coding";gene_id "XLOC_019359";gene_name "TIAM1";class_code "j";oId "Cornea_Adult.Tissue_00495838";is.last "FALSE";is.first "FALSE";is.singleExon "FALSE"
chr21	transdecoder	five_prime_UTR	31268411	31268695	.	-	.	transcript_id "DNTX_00162627";transcript_type "protein_coding";transcript_biotype "protein_coding";gene_id "XLOC_019359";gene_name "TIAM1";class_code "j";oId "Cornea_Adult.Tissue_00495838";is.last "FALSE";is.first "FALSE";is.singleExon "FALSE"
chr21	transdecoder	five_prime_UTR	31276732	31276908	.	-	.	transcript_id "DNTX_00162627";transcript_type "protein_coding";transcript_biotype "protein_coding";gene_id "XLOC_019359";gene_name "TIAM1";class_code "j";oId "Cornea_Adult.Tissue_00495838";is.last "FALSE";is.first "FALSE";is.singleExon "FALSE"
chr21	transdecoder	five_prime_UTR	31339243	31339422	.	-	.	transcript_id "DNTX_00162627";transcript_type "protein_coding";transcript_biotype "protein_coding";gene_id "XLOC_019359";gene_name "TIAM1";class_code "j";oId "Cornea_Adult.Tissue_00495838";is.last "FALSE";is.first "FALSE";is.singleExon "FALSE"
chr21	transdecoder	five_prime_UTR	31344138	31344279	.	-	.	transcript_id "DNTX_00162627";transcript_type "protein_coding";transcript_biotype "protein_coding";gene_id "XLOC_019359";gene_name "TIAM1";class_code "j";oId "Cornea_Adult.Tissue_00495838";is.last "FALSE";is.first "TRUE";is.singleExon "FALSE"
chr21	transdecoder	start_codon	31266970	31266972	.	-	2	transcript_id "DNTX_00162627";transcript_type "protein_coding";transcript_biotype "protein_coding";gene_id "XLOC_019359";gene_name "TIAM1";class_code "j";oId "Cornea_Adult.Tissue_00495838";is.last "FALSE";is.first "FALSE";is.singleExon "FALSE"
chr21	transdecoder	CDS	31120371	31120837	.	-	2	transcript_id "DNTX_00162627";transcript_type "protein_coding";transcript_biotype "protein_coding";gene_id "XLOC_019359";gene_name "TIAM1";class_code "j";oId "Cornea_Adult.Tissue_00495838";is.last "FALSE";is.first "FALSE";is.singleExon "FALSE"
chr21	transdecoder	CDS	31124522	31124694	.	-	1	transcript_id "DNTX_00162627";transcript_type "protein_coding";transcript_biotype "protein_coding";gene_id "XLOC_019359";gene_name "TIAM1";class_code "j";oId "Cornea_Adult.Tissue_00495838";is.last "FALSE";is.first "FALSE";is.singleExon "FALSE"
chr21	transdecoder	CDS	31127065	31127152	.	-	2	transcript_id "DNTX_00162627";transcript_type "protein_coding";transcript_biotype "protein_coding";gene_id "XLOC_019359";gene_name "TIAM1";class_code "j";oId "Cornea_Adult.Tissue_00495838";is.last "FALSE";is.first "FALSE";is.singleExon "FALSE"
chr21	transdecoder	CDS	31130213	31130315	.	-	0	transcript_id "DNTX_00162627";transcript_type "protein_coding";transcript_biotype "protein_coding";gene_id "XLOC_019359";gene_name "TIAM1";class_code "j";oId "Cornea_Adult.Tissue_00495838";is.last "FALSE";is.first "FALSE";is.singleExon "FALSE"
chr21	transdecoder	CDS	31130890	31130948	.	-	2	transcript_id "DNTX_00162627";transcript_type "protein_coding";transcript_biotype "protein_coding";gene_id "XLOC_019359";gene_name "TIAM1";class_code "j";oId "Cornea_Adult.Tissue_00495838";is.last "FALSE";is.first "FALSE";is.singleExon "FALSE"
chr21	transdecoder	CDS	31135933	31136041	.	-	0	transcript_id "DNTX_00162627";transcript_type "protein_coding";transcript_biotype "protein_coding";gene_id "XLOC_019359";gene_name "TIAM1";class_code "j";oId "Cornea_Adult.Tissue_00495838";is.last "FALSE";is.first "FALSE";is.singleExon "FALSE"
chr21	transdecoder	CDS	31141118	31141236	.	-	2	transcript_id "DNTX_00162627";transcript_type "protein_coding";transcript_biotype "protein_coding";gene_id "XLOC_019359";gene_name "TIAM1";class_code "j";oId "Cornea_Adult.Tissue_00495838";is.last "FALSE";is.first "FALSE";is.singleExon "FALSE"
chr21	transdecoder	CDS	31141325	31141504	.	-	2	transcript_id "DNTX_00162627";transcript_type "protein_coding";transcript_biotype "protein_coding";gene_id "XLOC_019359";gene_name "TIAM1";class_code "j";oId "Cornea_Adult.Tissue_00495838";is.last "FALSE";is.first "FALSE";is.singleExon "FALSE"
chr21	transdecoder	CDS	31146895	31147003	.	-	0	transcript_id "DNTX_00162627";transcript_type "protein_coding";transcript_biotype "protein_coding";gene_id "XLOC_019359";gene_name "TIAM1";class_code "j";oId "Cornea_Adult.Tissue_00495838";is.last "FALSE";is.first "FALSE";is.singleExon "FALSE"
chr21	transdecoder	CDS	31152636	31152761	.	-	0	transcript_id "DNTX_00162627";transcript_type "protein_coding";transcript_biotype "protein_coding";gene_id "XLOC_019359";gene_name "TIAM1";class_code "j";oId "Cornea_Adult.Tissue_00495838";is.last "FALSE";is.first "FALSE";is.singleExon "FALSE"
chr21	transdecoder	CDS	31153066	31153134	.	-	0	transcript_id "DNTX_00162627";transcript_type "protein_coding";transcript_biotype "protein_coding";gene_id "XLOC_019359";gene_name "TIAM1";class_code "j";oId "Cornea_Adult.Tissue_00495838";is.last "FALSE";is.first "FALSE";is.singleExon "FALSE"
chr21	transdecoder	CDS	31154247	31154426	.	-	0	transcript_id "DNTX_00162627";transcript_type "protein_coding";transcript_biotype "protein_coding";gene_id "XLOC_019359";gene_name "TIAM1";class_code "j";oId "Cornea_Adult.Tissue_00495838";is.last "FALSE";is.first "FALSE";is.singleExon "FALSE"
chr21	transdecoder	CDS	31164962	31165065	.	-	2	transcript_id "DNTX_00162627";transcript_type "protein_coding";transcript_biotype "protein_coding";gene_id "XLOC_019359";gene_name "TIAM1";class_code "j";oId "Cornea_Adult.Tissue_00495838";is.last "FALSE";is.first "FALSE";is.singleExon "FALSE"
chr21	transdecoder	CDS	31182421	31182645	.	-	2	transcript_id "DNTX_00162627";transcript_type "protein_coding";transcript_biotype "protein_coding";gene_id "XLOC_019359";gene_name "TIAM1";class_code "j";oId "Cornea_Adult.Tissue_00495838";is.last "FALSE";is.first "FALSE";is.singleExon "FALSE"
chr21	transdecoder	CDS	31187001	31187087	.	-	2	transcript_id "DNTX_00162627";transcript_type "protein_coding";transcript_biotype "protein_coding";gene_id "XLOC_019359";gene_name "TIAM1";class_code "j";oId "Cornea_Adult.Tissue_00495838";is.last "FALSE";is.first "FALSE";is.singleExon "FALSE"
chr21	transdecoder	CDS	31195224	31195305	.	-	0	transcript_id "DNTX_00162627";transcript_type "protein_coding";transcript_biotype "protein_coding";gene_id "XLOC_019359";gene_name "TIAM1";class_code "j";oId "Cornea_Adult.Tissue_00495838";is.last "FALSE";is.first "FALSE";is.singleExon "FALSE"
chr21	transdecoder	CDS	31202908	31203012	.	-	0	transcript_id "DNTX_00162627";transcript_type "protein_coding";transcript_biotype "protein_coding";gene_id "XLOC_019359";gene_name "TIAM1";class_code "j";oId "Cornea_Adult.Tissue_00495838";is.last "FALSE";is.first "FALSE";is.singleExon "FALSE"
chr21	transdecoder	CDS	31210045	31210215	.	-	0	transcript_id "DNTX_00162627";transcript_type "protein_coding";transcript_biotype "protein_coding";gene_id "XLOC_019359";gene_name "TIAM1";class_code "j";oId "Cornea_Adult.Tissue_00495838";is.last "FALSE";is.first "FALSE";is.singleExon "FALSE"
chr21	transdecoder	CDS	31213398	31213472	.	-	0	transcript_id "DNTX_00162627";transcript_type "protein_coding";transcript_biotype "protein_coding";gene_id "XLOC_019359";gene_name "TIAM1";class_code "j";oId "Cornea_Adult.Tissue_00495838";is.last "FALSE";is.first "FALSE";is.singleExon "FALSE"
chr21	transdecoder	CDS	31217553	31217699	.	-	0	transcript_id "DNTX_00162627";transcript_type "protein_coding";transcript_biotype "protein_coding";gene_id "XLOC_019359";gene_name "TIAM1";class_code "j";oId "Cornea_Adult.Tissue_00495838";is.last "FALSE";is.first "FALSE";is.singleExon "FALSE"
chr21	transdecoder	CDS	31223406	31223591	.	-	0	transcript_id "DNTX_00162627";transcript_type "protein_coding";transcript_biotype "protein_coding";gene_id "XLOC_019359";gene_name "TIAM1";class_code "j";oId "Cornea_Adult.Tissue_00495838";is.last "FALSE";is.first "FALSE";is.singleExon "FALSE"
chr21	transdecoder	CDS	31225726	31225950	.	-	0	transcript_id "DNTX_00162627";transcript_type "protein_coding";transcript_biotype "protein_coding";gene_id "XLOC_019359";gene_name "TIAM1";class_code "j";oId "Cornea_Adult.Tissue_00495838";is.last "FALSE";is.first "FALSE";is.singleExon "FALSE"
chr21	transdecoder	CDS	31245488	31245660	.	-	2	transcript_id "DNTX_00162627";transcript_type "protein_coding";transcript_biotype "protein_coding";gene_id "XLOC_019359";gene_name "TIAM1";class_code "j";oId "Cornea_Adult.Tissue_00495838";is.last "FALSE";is.first "FALSE";is.singleExon "FALSE"
chr21	transdecoder	CDS	31251742	31252189	.	-	0	transcript_id "DNTX_00162627";transcript_type "protein_coding";transcript_biotype "protein_coding";gene_id "XLOC_019359";gene_name "TIAM1";class_code "j";oId "Cornea_Adult.Tissue_00495838";is.last "FALSE";is.first "FALSE";is.singleExon "FALSE"
chr21	transdecoder	CDS	31266010	31266972	.	-	0	transcript_id "DNTX_00162627";transcript_type "protein_coding";transcript_biotype "protein_coding";gene_id "XLOC_019359";gene_name "TIAM1";class_code "j";oId "Cornea_Adult.Tissue_00495838";is.last "FALSE";is.first "FALSE";is.singleExon "FALSE"
chr21	transdecoder	stop_codon	31120368	31120370	.	-	2	transcript_id "DNTX_00162627";transcript_type "protein_coding";transcript_biotype "protein_coding";gene_id "XLOC_019359";gene_name "TIAM1";class_code "j";oId "Cornea_Adult.Tissue_00495838";is.last "FALSE";is.first "FALSE";is.singleExon "FALSE"
chr21	transdecoder	three_prime_UTR	31112387	31120367	.	-	.	transcript_id "DNTX_00162627";transcript_type "protein_coding";transcript_biotype "protein_coding";gene_id "XLOC_019359";gene_name "TIAM1";class_code "j";oId "Cornea_Adult.Tissue_00495838";is.last "FALSE";is.first "FALSE";is.singleExon "FALSE"
chr21	transdecoder	transcript	31118416	31147642	.	-	.	transcript_id "DNTX_00162170";transcript_type "protein_coding";transcript_biotype "protein_coding";gene_id "XLOC_019359";gene_name "TIAM1";class_code "n";oId "Brain-CerebellarHemisphere_00270597";is.last "FALSE";is.first "FALSE";is.singleExon "FALSE"
chr21	transdecoder	exon	31118416	31124694	.	-	.	transcript_id "DNTX_00162170";transcript_type "protein_coding";transcript_biotype "protein_coding";exon_number "8";gene_id "XLOC_019359";gene_name "TIAM1";class_code "n";oId "Brain-CerebellarHemisphere_00270597";is.last "TRUE";novel_exon_id "nvl_exon131362";novel_exon_type "RI";is.first "FALSE";is.singleExon "FALSE"
chr21	transdecoder	exon	31127065	31127152	.	-	.	transcript_id "DNTX_00162170";transcript_type "protein_coding";transcript_biotype "protein_coding";exon_number "7";gene_id "XLOC_019359";gene_name "TIAM1";class_code "n";oId "Brain-CerebellarHemisphere_00270597";is.last "FALSE";is.first "FALSE";is.singleExon "FALSE"
chr21	transdecoder	exon	31130213	31130315	.	-	.	transcript_id "DNTX_00162170";transcript_type "protein_coding";transcript_biotype "protein_coding";exon_number "6";gene_id "XLOC_019359";gene_name "TIAM1";class_code "n";oId "Brain-CerebellarHemisphere_00270597";is.last "FALSE";is.first "FALSE";is.singleExon "FALSE"
chr21	transdecoder	exon	31130890	31130948	.	-	.	transcript_id "DNTX_00162170";transcript_type "protein_coding";transcript_biotype "protein_coding";exon_number "5";gene_id "XLOC_019359";gene_name "TIAM1";class_code "n";oId "Brain-CerebellarHemisphere_00270597";is.last "FALSE";is.first "FALSE";is.singleExon "FALSE"
chr21	transdecoder	exon	31135933	31136041	.	-	.	transcript_id "DNTX_00162170";transcript_type "protein_coding";transcript_biotype "protein_coding";exon_number "4";gene_id "XLOC_019359";gene_name "TIAM1";class_code "n";oId "Brain-CerebellarHemisphere_00270597";is.last "FALSE";is.first "FALSE";is.singleExon "FALSE"
chr21	transdecoder	exon	31141118	31141236	.	-	.	transcript_id "DNTX_00162170";transcript_type "protein_coding";transcript_biotype "protein_coding";exon_number "3";gene_id "XLOC_019359";gene_name "TIAM1";class_code "n";oId "Brain-CerebellarHemisphere_00270597";is.last "FALSE";is.first "FALSE";is.singleExon "FALSE"
chr21	transdecoder	exon	31141325	31141504	.	-	.	transcript_id "DNTX_00162170";transcript_type "protein_coding";transcript_biotype "protein_coding";exon_number "2";gene_id "XLOC_019359";gene_name "TIAM1";class_code "n";oId "Brain-CerebellarHemisphere_00270597";is.last "FALSE";is.first "FALSE";is.singleExon "FALSE"
chr21	transdecoder	exon	31146895	31147642	.	-	.	transcript_id "DNTX_00162170";transcript_type "protein_coding";transcript_biotype "protein_coding";exon_number "1";gene_id "XLOC_019359";gene_name "TIAM1";class_code "n";oId "Brain-CerebellarHemisphere_00270597";is.last "FALSE";novel_exon_id "nvl_exon131363";novel_exon_type "A3SS";is.first "TRUE";is.singleExon "FALSE"
chr21	transdecoder	five_prime_UTR	31141223	31141236	.	-	.	transcript_id "DNTX_00162170";transcript_type "protein_coding";transcript_biotype "protein_coding";gene_id "XLOC_019359";gene_name "TIAM1";class_code "n";oId "Brain-CerebellarHemisphere_00270597";is.last "FALSE";is.first "FALSE";is.singleExon "FALSE"
chr21	transdecoder	five_prime_UTR	31141325	31141504	.	-	.	transcript_id "DNTX_00162170";transcript_type "protein_coding";transcript_biotype "protein_coding";gene_id "XLOC_019359";gene_name "TIAM1";class_code "n";oId "Brain-CerebellarHemisphere_00270597";is.last "FALSE";is.first "FALSE";is.singleExon "FALSE"
chr21	transdecoder	five_prime_UTR	31146895	31147642	.	-	.	transcript_id "DNTX_00162170";transcript_type "protein_coding";transcript_biotype "protein_coding";gene_id "XLOC_019359";gene_name "TIAM1";class_code "n";oId "Brain-CerebellarHemisphere_00270597";is.last "FALSE";novel_exon_id "nvl_exon131363";novel_exon_type "A3SS";is.first "TRUE";is.singleExon "FALSE"
chr21	transdecoder	start_codon	31141220	31141222	.	-	1	transcript_id "DNTX_00162170";transcript_type "protein_coding";transcript_biotype "protein_coding";gene_id "XLOC_019359";gene_name "TIAM1";class_code "n";oId "Brain-CerebellarHemisphere_00270597";is.last "FALSE";is.first "FALSE";is.singleExon "FALSE"
chr21	transdecoder	CDS	31124472	31124694	.	-	1	transcript_id "DNTX_00162170";transcript_type "protein_coding";transcript_biotype "protein_coding";gene_id "XLOC_019359";gene_name "TIAM1";class_code "n";oId "Brain-CerebellarHemisphere_00270597";is.last "FALSE";is.first "FALSE";is.singleExon "FALSE"
chr21	transdecoder	CDS	31127065	31127152	.	-	2	transcript_id "DNTX_00162170";transcript_type "protein_coding";transcript_biotype "protein_coding";gene_id "XLOC_019359";gene_name "TIAM1";class_code "n";oId "Brain-CerebellarHemisphere_00270597";is.last "FALSE";is.first "FALSE";is.singleExon "FALSE"
chr21	transdecoder	CDS	31130213	31130315	.	-	0	transcript_id "DNTX_00162170";transcript_type "protein_coding";transcript_biotype "protein_coding";gene_id "XLOC_019359";gene_name "TIAM1";class_code "n";oId "Brain-CerebellarHemisphere_00270597";is.last "FALSE";is.first "FALSE";is.singleExon "FALSE"
chr21	transdecoder	CDS	31130890	31130948	.	-	2	transcript_id "DNTX_00162170";transcript_type "protein_coding";transcript_biotype "protein_coding";gene_id "XLOC_019359";gene_name "TIAM1";class_code "n";oId "Brain-CerebellarHemisphere_00270597";is.last "FALSE";is.first "FALSE";is.singleExon "FALSE"
chr21	transdecoder	CDS	31135933	31136041	.	-	0	transcript_id "DNTX_00162170";transcript_type "protein_coding";transcript_biotype "protein_coding";gene_id "XLOC_019359";gene_name "TIAM1";class_code "n";oId "Brain-CerebellarHemisphere_00270597";is.last "FALSE";is.first "FALSE";is.singleExon "FALSE"
chr21	transdecoder	CDS	31141118	31141222	.	-	0	transcript_id "DNTX_00162170";transcript_type "protein_coding";transcript_biotype "protein_coding";gene_id "XLOC_019359";gene_name "TIAM1";class_code "n";oId "Brain-CerebellarHemisphere_00270597";is.last "FALSE";is.first "FALSE";is.singleExon "FALSE"
chr21	transdecoder	stop_codon	31124469	31124471	.	-	1	transcript_id "DNTX_00162170";transcript_type "protein_coding";transcript_biotype "protein_coding";gene_id "XLOC_019359";gene_name "TIAM1";class_code "n";oId "Brain-CerebellarHemisphere_00270597";is.last "FALSE";is.first "FALSE";is.singleExon "FALSE"
chr21	transdecoder	three_prime_UTR	31118416	31124468	.	-	.	transcript_id "DNTX_00162170";transcript_type "protein_coding";transcript_biotype "protein_coding";gene_id "XLOC_019359";gene_name "TIAM1";class_code "n";oId "Brain-CerebellarHemisphere_00270597";is.last "FALSE";is.first "FALSE";is.singleExon "FALSE"
chr21	transdecoder	transcript	31118416	31152996	.	-	.	transcript_id "DNTX_00162171";transcript_type "protein_coding";transcript_biotype "protein_coding";gene_id "XLOC_019359";gene_name "TIAM1";class_code "n";oId "Brain-CerebellarHemisphere_00272542";is.last "FALSE";is.first "FALSE";is.singleExon "FALSE"
chr21	transdecoder	exon	31118416	31124694	.	-	.	transcript_id "DNTX_00162171";transcript_type "protein_coding";transcript_biotype "protein_coding";exon_number "9";gene_id "XLOC_019359";gene_name "TIAM1";class_code "n";oId "Brain-CerebellarHemisphere_00272542";is.last "TRUE";novel_exon_id "nvl_exon131362";novel_exon_type "RI";is.first "FALSE";is.singleExon "FALSE"
chr21	transdecoder	exon	31127065	31127152	.	-	.	transcript_id "DNTX_00162171";transcript_type "protein_coding";transcript_biotype "protein_coding";exon_number "8";gene_id "XLOC_019359";gene_name "TIAM1";class_code "n";oId "Brain-CerebellarHemisphere_00272542";is.last "FALSE";is.first "FALSE";is.singleExon "FALSE"
chr21	transdecoder	exon	31130213	31130315	.	-	.	transcript_id "DNTX_00162171";transcript_type "protein_coding";transcript_biotype "protein_coding";exon_number "7";gene_id "XLOC_019359";gene_name "TIAM1";class_code "n";oId "Brain-CerebellarHemisphere_00272542";is.last "FALSE";is.first "FALSE";is.singleExon "FALSE"
chr21	transdecoder	exon	31130890	31130948	.	-	.	transcript_id "DNTX_00162171";transcript_type "protein_coding";transcript_biotype "protein_coding";exon_number "6";gene_id "XLOC_019359";gene_name "TIAM1";class_code "n";oId "Brain-CerebellarHemisphere_00272542";is.last "FALSE";is.first "FALSE";is.singleExon "FALSE"
chr21	transdecoder	exon	31135933	31136041	.	-	.	transcript_id "DNTX_00162171";transcript_type "protein_coding";transcript_biotype "protein_coding";exon_number "5";gene_id "XLOC_019359";gene_name "TIAM1";class_code "n";oId "Brain-CerebellarHemisphere_00272542";is.last "FALSE";is.first "FALSE";is.singleExon "FALSE"
chr21	transdecoder	exon	31141118	31141236	.	-	.	transcript_id "DNTX_00162171";transcript_type "protein_coding";transcript_biotype "protein_coding";exon_number "4";gene_id "XLOC_019359";gene_name "TIAM1";class_code "n";oId "Brain-CerebellarHemisphere_00272542";is.last "FALSE";is.first "FALSE";is.singleExon "FALSE"
chr21	transdecoder	exon	31141325	31141504	.	-	.	transcript_id "DNTX_00162171";transcript_type "protein_coding";transcript_biotype "protein_coding";exon_number "3";gene_id "XLOC_019359";gene_name "TIAM1";class_code "n";oId "Brain-CerebellarHemisphere_00272542";is.last "FALSE";is.first "FALSE";is.singleExon "FALSE"
chr21	transdecoder	exon	31146895	31147003	.	-	.	transcript_id "DNTX_00162171";transcript_type "protein_coding";transcript_biotype "protein_coding";exon_number "2";gene_id "XLOC_019359";gene_name "TIAM1";class_code "n";oId "Brain-CerebellarHemisphere_00272542";is.last "FALSE";is.first "FALSE";is.singleExon "FALSE"
chr21	transdecoder	exon	31152636	31152996	.	-	.	transcript_id "DNTX_00162171";transcript_type "protein_coding";transcript_biotype "protein_coding";exon_number "1";gene_id "XLOC_019359";gene_name "TIAM1";class_code "n";oId "Brain-CerebellarHemisphere_00272542";is.last "FALSE";novel_exon_id "nvl_exon131364";novel_exon_type "A3SS";is.first "TRUE";is.singleExon "FALSE"
chr21	transdecoder	five_prime_UTR	31152732	31152996	.	-	.	transcript_id "DNTX_00162171";transcript_type "protein_coding";transcript_biotype "protein_coding";gene_id "XLOC_019359";gene_name "TIAM1";class_code "n";oId "Brain-CerebellarHemisphere_00272542";is.last "FALSE";is.first "FALSE";is.singleExon "FALSE"
chr21	transdecoder	start_codon	31152729	31152731	.	-	1	transcript_id "DNTX_00162171";transcript_type "protein_coding";transcript_biotype "protein_coding";gene_id "XLOC_019359";gene_name "TIAM1";class_code "n";oId "Brain-CerebellarHemisphere_00272542";is.last "FALSE";is.first "FALSE";is.singleExon "FALSE"
chr21	transdecoder	CDS	31124472	31124694	.	-	1	transcript_id "DNTX_00162171";transcript_type "protein_coding";transcript_biotype "protein_coding";gene_id "XLOC_019359";gene_name "TIAM1";class_code "n";oId "Brain-CerebellarHemisphere_00272542";is.last "FALSE";is.first "FALSE";is.singleExon "FALSE"
chr21	transdecoder	CDS	31127065	31127152	.	-	2	transcript_id "DNTX_00162171";transcript_type "protein_coding";transcript_biotype "protein_coding";gene_id "XLOC_019359";gene_name "TIAM1";class_code "n";oId "Brain-CerebellarHemisphere_00272542";is.last "FALSE";is.first "FALSE";is.singleExon "FALSE"
chr21	transdecoder	CDS	31130213	31130315	.	-	0	transcript_id "DNTX_00162171";transcript_type "protein_coding";transcript_biotype "protein_coding";gene_id "XLOC_019359";gene_name "TIAM1";class_code "n";oId "Brain-CerebellarHemisphere_00272542";is.last "FALSE";is.first "FALSE";is.singleExon "FALSE"
chr21	transdecoder	CDS	31130890	31130948	.	-	2	transcript_id "DNTX_00162171";transcript_type "protein_coding";transcript_biotype "protein_coding";gene_id "XLOC_019359";gene_name "TIAM1";class_code "n";oId "Brain-CerebellarHemisphere_00272542";is.last "FALSE";is.first "FALSE";is.singleExon "FALSE"
chr21	transdecoder	CDS	31135933	31136041	.	-	0	transcript_id "DNTX_00162171";transcript_type "protein_coding";transcript_biotype "protein_coding";gene_id "XLOC_019359";gene_name "TIAM1";class_code "n";oId "Brain-CerebellarHemisphere_00272542";is.last "FALSE";is.first "FALSE";is.singleExon "FALSE"
chr21	transdecoder	CDS	31141118	31141236	.	-	2	transcript_id "DNTX_00162171";transcript_type "protein_coding";transcript_biotype "protein_coding";gene_id "XLOC_019359";gene_name "TIAM1";class_code "n";oId "Brain-CerebellarHemisphere_00272542";is.last "FALSE";is.first "FALSE";is.singleExon "FALSE"
chr21	transdecoder	CDS	31141325	31141504	.	-	2	transcript_id "DNTX_00162171";transcript_type "protein_coding";transcript_biotype "protein_coding";gene_id "XLOC_019359";gene_name "TIAM1";class_code "n";oId "Brain-CerebellarHemisphere_00272542";is.last "FALSE";is.first "FALSE";is.singleExon "FALSE"
chr21	transdecoder	CDS	31146895	31147003	.	-	0	transcript_id "DNTX_00162171";transcript_type "protein_coding";transcript_biotype "protein_coding";gene_id "XLOC_019359";gene_name "TIAM1";class_code "n";oId "Brain-CerebellarHemisphere_00272542";is.last "FALSE";is.first "FALSE";is.singleExon "FALSE"
chr21	transdecoder	CDS	31152636	31152731	.	-	0	transcript_id "DNTX_00162171";transcript_type "protein_coding";transcript_biotype "protein_coding";gene_id "XLOC_019359";gene_name "TIAM1";class_code "n";oId "Brain-CerebellarHemisphere_00272542";is.last "FALSE";is.first "FALSE";is.singleExon "FALSE"
chr21	transdecoder	stop_codon	31124469	31124471	.	-	1	transcript_id "DNTX_00162171";transcript_type "protein_coding";transcript_biotype "protein_coding";gene_id "XLOC_019359";gene_name "TIAM1";class_code "n";oId "Brain-CerebellarHemisphere_00272542";is.last "FALSE";is.first "FALSE";is.singleExon "FALSE"
chr21	transdecoder	three_prime_UTR	31118416	31124468	.	-	.	transcript_id "DNTX_00162171";transcript_type "protein_coding";transcript_biotype "protein_coding";gene_id "XLOC_019359";gene_name "TIAM1";class_code "n";oId "Brain-CerebellarHemisphere_00272542";is.last "FALSE";is.first "FALSE";is.singleExon "FALSE"
chr21	transdecoder	transcript	31118416	31344493	.	-	.	transcript_id "DNTX_00162172";transcript_type "protein_coding";transcript_biotype "protein_coding";gene_id "XLOC_019359";gene_name "TIAM1";class_code "j";oId "Brain-CerebellarHemisphere_00269727";is.last "FALSE";is.first "FALSE";is.singleExon "FALSE"
chr21	transdecoder	exon	31118416	31120837	.	-	.	transcript_id "DNTX_00162172";transcript_type "protein_coding";transcript_biotype "protein_coding";exon_number "27";gene_id "XLOC_019359";gene_name "TIAM1";class_code "j";oId "Brain-CerebellarHemisphere_00269727";is.last "TRUE";is.first "FALSE";is.singleExon "FALSE"
chr21	transdecoder	exon	31124522	31124694	.	-	.	transcript_id "DNTX_00162172";transcript_type "protein_coding";transcript_biotype "protein_coding";exon_number "26";gene_id "XLOC_019359";gene_name "TIAM1";class_code "j";oId "Brain-CerebellarHemisphere_00269727";is.last "FALSE";is.first "FALSE";is.singleExon "FALSE"
chr21	transdecoder	exon	31127065	31127152	.	-	.	transcript_id "DNTX_00162172";transcript_type "protein_coding";transcript_biotype "protein_coding";exon_number "25";gene_id "XLOC_019359";gene_name "TIAM1";class_code "j";oId "Brain-CerebellarHemisphere_00269727";is.last "FALSE";is.first "FALSE";is.singleExon "FALSE"
chr21	transdecoder	exon	31130213	31130315	.	-	.	transcript_id "DNTX_00162172";transcript_type "protein_coding";transcript_biotype "protein_coding";exon_number "24";gene_id "XLOC_019359";gene_name "TIAM1";class_code "j";oId "Brain-CerebellarHemisphere_00269727";is.last "FALSE";is.first "FALSE";is.singleExon "FALSE"
chr21	transdecoder	exon	31130890	31130948	.	-	.	transcript_id "DNTX_00162172";transcript_type "protein_coding";transcript_biotype "protein_coding";exon_number "23";gene_id "XLOC_019359";gene_name "TIAM1";class_code "j";oId "Brain-CerebellarHemisphere_00269727";is.last "FALSE";is.first "FALSE";is.singleExon "FALSE"
chr21	transdecoder	exon	31135933	31136041	.	-	.	transcript_id "DNTX_00162172";transcript_type "protein_coding";transcript_biotype "protein_coding";exon_number "22";gene_id "XLOC_019359";gene_name "TIAM1";class_code "j";oId "Brain-CerebellarHemisphere_00269727";is.last "FALSE";is.first "FALSE";is.singleExon "FALSE"
chr21	transdecoder	exon	31141118	31141236	.	-	.	transcript_id "DNTX_00162172";transcript_type "protein_coding";transcript_biotype "protein_coding";exon_number "21";gene_id "XLOC_019359";gene_name "TIAM1";class_code "j";oId "Brain-CerebellarHemisphere_00269727";is.last "FALSE";is.first "FALSE";is.singleExon "FALSE"
chr21	transdecoder	exon	31141325	31141504	.	-	.	transcript_id "DNTX_00162172";transcript_type "protein_coding";transcript_biotype "protein_coding";exon_number "20";gene_id "XLOC_019359";gene_name "TIAM1";class_code "j";oId "Brain-CerebellarHemisphere_00269727";is.last "FALSE";is.first "FALSE";is.singleExon "FALSE"
chr21	transdecoder	exon	31146895	31147003	.	-	.	transcript_id "DNTX_00162172";transcript_type "protein_coding";transcript_biotype "protein_coding";exon_number "19";gene_id "XLOC_019359";gene_name "TIAM1";class_code "j";oId "Brain-CerebellarHemisphere_00269727";is.last "FALSE";is.first "FALSE";is.singleExon "FALSE"
chr21	transdecoder	exon	31152636	31152761	.	-	.	transcript_id "DNTX_00162172";transcript_type "protein_coding";transcript_biotype "protein_coding";exon_number "18";gene_id "XLOC_019359";gene_name "TIAM1";class_code "j";oId "Brain-CerebellarHemisphere_00269727";is.last "FALSE";is.first "FALSE";is.singleExon "FALSE"
chr21	transdecoder	exon	31153066	31153134	.	-	.	transcript_id "DNTX_00162172";transcript_type "protein_coding";transcript_biotype "protein_coding";exon_number "17";gene_id "XLOC_019359";gene_name "TIAM1";class_code "j";oId "Brain-CerebellarHemisphere_00269727";is.last "FALSE";is.first "FALSE";is.singleExon "FALSE"
chr21	transdecoder	exon	31154247	31154426	.	-	.	transcript_id "DNTX_00162172";transcript_type "protein_coding";transcript_biotype "protein_coding";exon_number "16";gene_id "XLOC_019359";gene_name "TIAM1";class_code "j";oId "Brain-CerebellarHemisphere_00269727";is.last "FALSE";is.first "FALSE";is.singleExon "FALSE"
chr21	transdecoder	exon	31164962	31165065	.	-	.	transcript_id "DNTX_00162172";transcript_type "protein_coding";transcript_biotype "protein_coding";exon_number "15";gene_id "XLOC_019359";gene_name "TIAM1";class_code "j";oId "Brain-CerebellarHemisphere_00269727";is.last "FALSE";is.first "FALSE";is.singleExon "FALSE"
chr21	transdecoder	exon	31182421	31182645	.	-	.	transcript_id "DNTX_00162172";transcript_type "protein_coding";transcript_biotype "protein_coding";exon_number "14";gene_id "XLOC_019359";gene_name "TIAM1";class_code "j";oId "Brain-CerebellarHemisphere_00269727";is.last "FALSE";is.first "FALSE";is.singleExon "FALSE"
chr21	transdecoder	exon	31187001	31187087	.	-	.	transcript_id "DNTX_00162172";transcript_type "protein_coding";transcript_biotype "protein_coding";exon_number "13";gene_id "XLOC_019359";gene_name "TIAM1";class_code "j";oId "Brain-CerebellarHemisphere_00269727";is.last "FALSE";is.first "FALSE";is.singleExon "FALSE"
chr21	transdecoder	exon	31195224	31195305	.	-	.	transcript_id "DNTX_00162172";transcript_type "protein_coding";transcript_biotype "protein_coding";exon_number "12";gene_id "XLOC_019359";gene_name "TIAM1";class_code "j";oId "Brain-CerebellarHemisphere_00269727";is.last "FALSE";is.first "FALSE";is.singleExon "FALSE"
chr21	transdecoder	exon	31202908	31203012	.	-	.	transcript_id "DNTX_00162172";transcript_type "protein_coding";transcript_biotype "protein_coding";exon_number "11";gene_id "XLOC_019359";gene_name "TIAM1";class_code "j";oId "Brain-CerebellarHemisphere_00269727";is.last "FALSE";is.first "FALSE";is.singleExon "FALSE"
chr21	transdecoder	exon	31210045	31210215	.	-	.	transcript_id "DNTX_00162172";transcript_type "protein_coding";transcript_biotype "protein_coding";exon_number "10";gene_id "XLOC_019359";gene_name "TIAM1";class_code "j";oId "Brain-CerebellarHemisphere_00269727";is.last "FALSE";is.first "FALSE";is.singleExon "FALSE"
chr21	transdecoder	exon	31217553	31217699	.	-	.	transcript_id "DNTX_00162172";transcript_type "protein_coding";transcript_biotype "protein_coding";exon_number "9";gene_id "XLOC_019359";gene_name "TIAM1";class_code "j";oId "Brain-CerebellarHemisphere_00269727";is.last "FALSE";is.first "FALSE";is.singleExon "FALSE"
chr21	transdecoder	exon	31223406	31223591	.	-	.	transcript_id "DNTX_00162172";transcript_type "protein_coding";transcript_biotype "protein_coding";exon_number "8";gene_id "XLOC_019359";gene_name "TIAM1";class_code "j";oId "Brain-CerebellarHemisphere_00269727";is.last "FALSE";is.first "FALSE";is.singleExon "FALSE"
chr21	transdecoder	exon	31225726	31225950	.	-	.	transcript_id "DNTX_00162172";transcript_type "protein_coding";transcript_biotype "protein_coding";exon_number "7";gene_id "XLOC_019359";gene_name "TIAM1";class_code "j";oId "Brain-CerebellarHemisphere_00269727";is.last "FALSE";is.first "FALSE";is.singleExon "FALSE"
chr21	transdecoder	exon	31245488	31245660	.	-	.	transcript_id "DNTX_00162172";transcript_type "protein_coding";transcript_biotype "protein_coding";exon_number "6";gene_id "XLOC_019359";gene_name "TIAM1";class_code "j";oId "Brain-CerebellarHemisphere_00269727";is.last "FALSE";is.first "FALSE";is.singleExon "FALSE"
chr21	transdecoder	exon	31251742	31252189	.	-	.	transcript_id "DNTX_00162172";transcript_type "protein_coding";transcript_biotype "protein_coding";exon_number "5";gene_id "XLOC_019359";gene_name "TIAM1";class_code "j";oId "Brain-CerebellarHemisphere_00269727";is.last "FALSE";is.first "FALSE";is.singleExon "FALSE"
chr21	transdecoder	exon	31266010	31266983	.	-	.	transcript_id "DNTX_00162172";transcript_type "protein_coding";transcript_biotype "protein_coding";exon_number "4";gene_id "XLOC_019359";gene_name "TIAM1";class_code "j";oId "Brain-CerebellarHemisphere_00269727";is.last "FALSE";is.first "FALSE";is.singleExon "FALSE"
chr21	transdecoder	exon	31276732	31276908	.	-	.	transcript_id "DNTX_00162172";transcript_type "protein_coding";transcript_biotype "protein_coding";exon_number "3";gene_id "XLOC_019359";gene_name "TIAM1";class_code "j";oId "Brain-CerebellarHemisphere_00269727";is.last "FALSE";is.first "FALSE";is.singleExon "FALSE"
chr21	transdecoder	exon	31339243	31339422	.	-	.	transcript_id "DNTX_00162172";transcript_type "protein_coding";transcript_biotype "protein_coding";exon_number "2";gene_id "XLOC_019359";gene_name "TIAM1";class_code "j";oId "Brain-CerebellarHemisphere_00269727";is.last "FALSE";is.first "FALSE";is.singleExon "FALSE"
chr21	transdecoder	exon	31344138	31344493	.	-	.	transcript_id "DNTX_00162172";transcript_type "protein_coding";transcript_biotype "protein_coding";exon_number "1";gene_id "XLOC_019359";gene_name "TIAM1";class_code "j";oId "Brain-CerebellarHemisphere_00269727";is.last "FALSE";novel_exon_id "nvl_exon131365";novel_exon_type "A3SS";is.first "TRUE";is.singleExon "FALSE"
chr21	transdecoder	five_prime_UTR	31266973	31266983	.	-	.	transcript_id "DNTX_00162172";transcript_type "protein_coding";transcript_biotype "protein_coding";gene_id "XLOC_019359";gene_name "TIAM1";class_code "j";oId "Brain-CerebellarHemisphere_00269727";is.last "FALSE";is.first "FALSE";is.singleExon "FALSE"
chr21	transdecoder	five_prime_UTR	31276732	31276908	.	-	.	transcript_id "DNTX_00162172";transcript_type "protein_coding";transcript_biotype "protein_coding";gene_id "XLOC_019359";gene_name "TIAM1";class_code "j";oId "Brain-CerebellarHemisphere_00269727";is.last "FALSE";is.first "FALSE";is.singleExon "FALSE"
chr21	transdecoder	five_prime_UTR	31339243	31339422	.	-	.	transcript_id "DNTX_00162172";transcript_type "protein_coding";transcript_biotype "protein_coding";gene_id "XLOC_019359";gene_name "TIAM1";class_code "j";oId "Brain-CerebellarHemisphere_00269727";is.last "FALSE";is.first "FALSE";is.singleExon "FALSE"
chr21	transdecoder	five_prime_UTR	31344138	31344493	.	-	.	transcript_id "DNTX_00162172";transcript_type "protein_coding";transcript_biotype "protein_coding";gene_id "XLOC_019359";gene_name "TIAM1";class_code "j";oId "Brain-CerebellarHemisphere_00269727";is.last "FALSE";novel_exon_id "nvl_exon131365";novel_exon_type "A3SS";is.first "TRUE";is.singleExon "FALSE"
chr21	transdecoder	start_codon	31266970	31266972	.	-	2	transcript_id "DNTX_00162172";transcript_type "protein_coding";transcript_biotype "protein_coding";gene_id "XLOC_019359";gene_name "TIAM1";class_code "j";oId "Brain-CerebellarHemisphere_00269727";is.last "FALSE";is.first "FALSE";is.singleExon "FALSE"
chr21	transdecoder	CDS	31120371	31120837	.	-	2	transcript_id "DNTX_00162172";transcript_type "protein_coding";transcript_biotype "protein_coding";gene_id "XLOC_019359";gene_name "TIAM1";class_code "j";oId "Brain-CerebellarHemisphere_00269727";is.last "FALSE";is.first "FALSE";is.singleExon "FALSE"
chr21	transdecoder	CDS	31124522	31124694	.	-	1	transcript_id "DNTX_00162172";transcript_type "protein_coding";transcript_biotype "protein_coding";gene_id "XLOC_019359";gene_name "TIAM1";class_code "j";oId "Brain-CerebellarHemisphere_00269727";is.last "FALSE";is.first "FALSE";is.singleExon "FALSE"
chr21	transdecoder	CDS	31127065	31127152	.	-	2	transcript_id "DNTX_00162172";transcript_type "protein_coding";transcript_biotype "protein_coding";gene_id "XLOC_019359";gene_name "TIAM1";class_code "j";oId "Brain-CerebellarHemisphere_00269727";is.last "FALSE";is.first "FALSE";is.singleExon "FALSE"
chr21	transdecoder	CDS	31130213	31130315	.	-	0	transcript_id "DNTX_00162172";transcript_type "protein_coding";transcript_biotype "protein_coding";gene_id "XLOC_019359";gene_name "TIAM1";class_code "j";oId "Brain-CerebellarHemisphere_00269727";is.last "FALSE";is.first "FALSE";is.singleExon "FALSE"
chr21	transdecoder	CDS	31130890	31130948	.	-	2	transcript_id "DNTX_00162172";transcript_type "protein_coding";transcript_biotype "protein_coding";gene_id "XLOC_019359";gene_name "TIAM1";class_code "j";oId "Brain-CerebellarHemisphere_00269727";is.last "FALSE";is.first "FALSE";is.singleExon "FALSE"
chr21	transdecoder	CDS	31135933	31136041	.	-	0	transcript_id "DNTX_00162172";transcript_type "protein_coding";transcript_biotype "protein_coding";gene_id "XLOC_019359";gene_name "TIAM1";class_code "j";oId "Brain-CerebellarHemisphere_00269727";is.last "FALSE";is.first "FALSE";is.singleExon "FALSE"
chr21	transdecoder	CDS	31141118	31141236	.	-	2	transcript_id "DNTX_00162172";transcript_type "protein_coding";transcript_biotype "protein_coding";gene_id "XLOC_019359";gene_name "TIAM1";class_code "j";oId "Brain-CerebellarHemisphere_00269727";is.last "FALSE";is.first "FALSE";is.singleExon "FALSE"
chr21	transdecoder	CDS	31141325	31141504	.	-	2	transcript_id "DNTX_00162172";transcript_type "protein_coding";transcript_biotype "protein_coding";gene_id "XLOC_019359";gene_name "TIAM1";class_code "j";oId "Brain-CerebellarHemisphere_00269727";is.last "FALSE";is.first "FALSE";is.singleExon "FALSE"
chr21	transdecoder	CDS	31146895	31147003	.	-	0	transcript_id "DNTX_00162172";transcript_type "protein_coding";transcript_biotype "protein_coding";gene_id "XLOC_019359";gene_name "TIAM1";class_code "j";oId "Brain-CerebellarHemisphere_00269727";is.last "FALSE";is.first "FALSE";is.singleExon "FALSE"
chr21	transdecoder	CDS	31152636	31152761	.	-	0	transcript_id "DNTX_00162172";transcript_type "protein_coding";transcript_biotype "protein_coding";gene_id "XLOC_019359";gene_name "TIAM1";class_code "j";oId "Brain-CerebellarHemisphere_00269727";is.last "FALSE";is.first "FALSE";is.singleExon "FALSE"
chr21	transdecoder	CDS	31153066	31153134	.	-	0	transcript_id "DNTX_00162172";transcript_type "protein_coding";transcript_biotype "protein_coding";gene_id "XLOC_019359";gene_name "TIAM1";class_code "j";oId "Brain-CerebellarHemisphere_00269727";is.last "FALSE";is.first "FALSE";is.singleExon "FALSE"
chr21	transdecoder	CDS	31154247	31154426	.	-	0	transcript_id "DNTX_00162172";transcript_type "protein_coding";transcript_biotype "protein_coding";gene_id "XLOC_019359";gene_name "TIAM1";class_code "j";oId "Brain-CerebellarHemisphere_00269727";is.last "FALSE";is.first "FALSE";is.singleExon "FALSE"
chr21	transdecoder	CDS	31164962	31165065	.	-	2	transcript_id "DNTX_00162172";transcript_type "protein_coding";transcript_biotype "protein_coding";gene_id "XLOC_019359";gene_name "TIAM1";class_code "j";oId "Brain-CerebellarHemisphere_00269727";is.last "FALSE";is.first "FALSE";is.singleExon "FALSE"
chr21	transdecoder	CDS	31182421	31182645	.	-	2	transcript_id "DNTX_00162172";transcript_type "protein_coding";transcript_biotype "protein_coding";gene_id "XLOC_019359";gene_name "TIAM1";class_code "j";oId "Brain-CerebellarHemisphere_00269727";is.last "FALSE";is.first "FALSE";is.singleExon "FALSE"
chr21	transdecoder	CDS	31187001	31187087	.	-	2	transcript_id "DNTX_00162172";transcript_type "protein_coding";transcript_biotype "protein_coding";gene_id "XLOC_019359";gene_name "TIAM1";class_code "j";oId "Brain-CerebellarHemisphere_00269727";is.last "FALSE";is.first "FALSE";is.singleExon "FALSE"
chr21	transdecoder	CDS	31195224	31195305	.	-	0	transcript_id "DNTX_00162172";transcript_type "protein_coding";transcript_biotype "protein_coding";gene_id "XLOC_019359";gene_name "TIAM1";class_code "j";oId "Brain-CerebellarHemisphere_00269727";is.last "FALSE";is.first "FALSE";is.singleExon "FALSE"
chr21	transdecoder	CDS	31202908	31203012	.	-	0	transcript_id "DNTX_00162172";transcript_type "protein_coding";transcript_biotype "protein_coding";gene_id "XLOC_019359";gene_name "TIAM1";class_code "j";oId "Brain-CerebellarHemisphere_00269727";is.last "FALSE";is.first "FALSE";is.singleExon "FALSE"
chr21	transdecoder	CDS	31210045	31210215	.	-	0	transcript_id "DNTX_00162172";transcript_type "protein_coding";transcript_biotype "protein_coding";gene_id "XLOC_019359";gene_name "TIAM1";class_code "j";oId "Brain-CerebellarHemisphere_00269727";is.last "FALSE";is.first "FALSE";is.singleExon "FALSE"
chr21	transdecoder	CDS	31217553	31217699	.	-	0	transcript_id "DNTX_00162172";transcript_type "protein_coding";transcript_biotype "protein_coding";gene_id "XLOC_019359";gene_name "TIAM1";class_code "j";oId "Brain-CerebellarHemisphere_00269727";is.last "FALSE";is.first "FALSE";is.singleExon "FALSE"
chr21	transdecoder	CDS	31223406	31223591	.	-	0	transcript_id "DNTX_00162172";transcript_type "protein_coding";transcript_biotype "protein_coding";gene_id "XLOC_019359";gene_name "TIAM1";class_code "j";oId "Brain-CerebellarHemisphere_00269727";is.last "FALSE";is.first "FALSE";is.singleExon "FALSE"
chr21	transdecoder	CDS	31225726	31225950	.	-	0	transcript_id "DNTX_00162172";transcript_type "protein_coding";transcript_biotype "protein_coding";gene_id "XLOC_019359";gene_name "TIAM1";class_code "j";oId "Brain-CerebellarHemisphere_00269727";is.last "FALSE";is.first "FALSE";is.singleExon "FALSE"
chr21	transdecoder	CDS	31245488	31245660	.	-	2	transcript_id "DNTX_00162172";transcript_type "protein_coding";transcript_biotype "protein_coding";gene_id "XLOC_019359";gene_name "TIAM1";class_code "j";oId "Brain-CerebellarHemisphere_00269727";is.last "FALSE";is.first "FALSE";is.singleExon "FALSE"
chr21	transdecoder	CDS	31251742	31252189	.	-	0	transcript_id "DNTX_00162172";transcript_type "protein_coding";transcript_biotype "protein_coding";gene_id "XLOC_019359";gene_name "TIAM1";class_code "j";oId "Brain-CerebellarHemisphere_00269727";is.last "FALSE";is.first "FALSE";is.singleExon "FALSE"
chr21	transdecoder	CDS	31266010	31266972	.	-	0	transcript_id "DNTX_00162172";transcript_type "protein_coding";transcript_biotype "protein_coding";gene_id "XLOC_019359";gene_name "TIAM1";class_code "j";oId "Brain-CerebellarHemisphere_00269727";is.last "FALSE";is.first "FALSE";is.singleExon "FALSE"
chr21	transdecoder	stop_codon	31120368	31120370	.	-	2	transcript_id "DNTX_00162172";transcript_type "protein_coding";transcript_biotype "protein_coding";gene_id "XLOC_019359";gene_name "TIAM1";class_code "j";oId "Brain-CerebellarHemisphere_00269727";is.last "FALSE";is.first "FALSE";is.singleExon "FALSE"
chr21	transdecoder	three_prime_UTR	31118416	31120367	.	-	.	transcript_id "DNTX_00162172";transcript_type "protein_coding";transcript_biotype "protein_coding";gene_id "XLOC_019359";gene_name "TIAM1";class_code "j";oId "Brain-CerebellarHemisphere_00269727";is.last "FALSE";is.first "FALSE";is.singleExon "FALSE"
chr21	transdecoder	transcript	31118416	31355335	.	-	.	transcript_id "DNTX_00162628";transcript_type "protein_coding";transcript_biotype "protein_coding";gene_id "XLOC_019359";gene_name "TIAM1";class_code "n";oId "Cornea_Adult.Tissue_00494769";is.last "FALSE";is.first "FALSE";is.singleExon "FALSE"
chr21	transdecoder	exon	31118416	31124694	.	-	.	transcript_id "DNTX_00162628";transcript_type "protein_coding";transcript_biotype "protein_coding";exon_number "27";gene_id "XLOC_019359";gene_name "TIAM1";class_code "n";oId "Cornea_Adult.Tissue_00494769";is.last "TRUE";novel_exon_id "nvl_exon131362";novel_exon_type "RI";is.first "FALSE";is.singleExon "FALSE"
chr21	transdecoder	exon	31127065	31127152	.	-	.	transcript_id "DNTX_00162628";transcript_type "protein_coding";transcript_biotype "protein_coding";exon_number "26";gene_id "XLOC_019359";gene_name "TIAM1";class_code "n";oId "Cornea_Adult.Tissue_00494769";is.last "FALSE";is.first "FALSE";is.singleExon "FALSE"
chr21	transdecoder	exon	31130213	31130315	.	-	.	transcript_id "DNTX_00162628";transcript_type "protein_coding";transcript_biotype "protein_coding";exon_number "25";gene_id "XLOC_019359";gene_name "TIAM1";class_code "n";oId "Cornea_Adult.Tissue_00494769";is.last "FALSE";is.first "FALSE";is.singleExon "FALSE"
chr21	transdecoder	exon	31130890	31130948	.	-	.	transcript_id "DNTX_00162628";transcript_type "protein_coding";transcript_biotype "protein_coding";exon_number "24";gene_id "XLOC_019359";gene_name "TIAM1";class_code "n";oId "Cornea_Adult.Tissue_00494769";is.last "FALSE";is.first "FALSE";is.singleExon "FALSE"
chr21	transdecoder	exon	31135933	31136041	.	-	.	transcript_id "DNTX_00162628";transcript_type "protein_coding";transcript_biotype "protein_coding";exon_number "23";gene_id "XLOC_019359";gene_name "TIAM1";class_code "n";oId "Cornea_Adult.Tissue_00494769";is.last "FALSE";is.first "FALSE";is.singleExon "FALSE"
chr21	transdecoder	exon	31141118	31141236	.	-	.	transcript_id "DNTX_00162628";transcript_type "protein_coding";transcript_biotype "protein_coding";exon_number "22";gene_id "XLOC_019359";gene_name "TIAM1";class_code "n";oId "Cornea_Adult.Tissue_00494769";is.last "FALSE";is.first "FALSE";is.singleExon "FALSE"
chr21	transdecoder	exon	31141325	31141504	.	-	.	transcript_id "DNTX_00162628";transcript_type "protein_coding";transcript_biotype "protein_coding";exon_number "21";gene_id "XLOC_019359";gene_name "TIAM1";class_code "n";oId "Cornea_Adult.Tissue_00494769";is.last "FALSE";is.first "FALSE";is.singleExon "FALSE"
chr21	transdecoder	exon	31146895	31147003	.	-	.	transcript_id "DNTX_00162628";transcript_type "protein_coding";transcript_biotype "protein_coding";exon_number "20";gene_id "XLOC_019359";gene_name "TIAM1";class_code "n";oId "Cornea_Adult.Tissue_00494769";is.last "FALSE";is.first "FALSE";is.singleExon "FALSE"
chr21	transdecoder	exon	31152636	31152761	.	-	.	transcript_id "DNTX_00162628";transcript_type "protein_coding";transcript_biotype "protein_coding";exon_number "19";gene_id "XLOC_019359";gene_name "TIAM1";class_code "n";oId "Cornea_Adult.Tissue_00494769";is.last "FALSE";is.first "FALSE";is.singleExon "FALSE"
chr21	transdecoder	exon	31153066	31153134	.	-	.	transcript_id "DNTX_00162628";transcript_type "protein_coding";transcript_biotype "protein_coding";exon_number "18";gene_id "XLOC_019359";gene_name "TIAM1";class_code "n";oId "Cornea_Adult.Tissue_00494769";is.last "FALSE";is.first "FALSE";is.singleExon "FALSE"
chr21	transdecoder	exon	31154247	31154426	.	-	.	transcript_id "DNTX_00162628";transcript_type "protein_coding";transcript_biotype "protein_coding";exon_number "17";gene_id "XLOC_019359";gene_name "TIAM1";class_code "n";oId "Cornea_Adult.Tissue_00494769";is.last "FALSE";is.first "FALSE";is.singleExon "FALSE"
chr21	transdecoder	exon	31164962	31165065	.	-	.	transcript_id "DNTX_00162628";transcript_type "protein_coding";transcript_biotype "protein_coding";exon_number "16";gene_id "XLOC_019359";gene_name "TIAM1";class_code "n";oId "Cornea_Adult.Tissue_00494769";is.last "FALSE";is.first "FALSE";is.singleExon "FALSE"
chr21	transdecoder	exon	31182421	31182645	.	-	.	transcript_id "DNTX_00162628";transcript_type "protein_coding";transcript_biotype "protein_coding";exon_number "15";gene_id "XLOC_019359";gene_name "TIAM1";class_code "n";oId "Cornea_Adult.Tissue_00494769";is.last "FALSE";is.first "FALSE";is.singleExon "FALSE"
chr21	transdecoder	exon	31187001	31187087	.	-	.	transcript_id "DNTX_00162628";transcript_type "protein_coding";transcript_biotype "protein_coding";exon_number "14";gene_id "XLOC_019359";gene_name "TIAM1";class_code "n";oId "Cornea_Adult.Tissue_00494769";is.last "FALSE";is.first "FALSE";is.singleExon "FALSE"
chr21	transdecoder	exon	31195224	31195305	.	-	.	transcript_id "DNTX_00162628";transcript_type "protein_coding";transcript_biotype "protein_coding";exon_number "13";gene_id "XLOC_019359";gene_name "TIAM1";class_code "n";oId "Cornea_Adult.Tissue_00494769";is.last "FALSE";is.first "FALSE";is.singleExon "FALSE"
chr21	transdecoder	exon	31202908	31203012	.	-	.	transcript_id "DNTX_00162628";transcript_type "protein_coding";transcript_biotype "protein_coding";exon_number "12";gene_id "XLOC_019359";gene_name "TIAM1";class_code "n";oId "Cornea_Adult.Tissue_00494769";is.last "FALSE";is.first "FALSE";is.singleExon "FALSE"
chr21	transdecoder	exon	31210045	31210215	.	-	.	transcript_id "DNTX_00162628";transcript_type "protein_coding";transcript_biotype "protein_coding";exon_number "11";gene_id "XLOC_019359";gene_name "TIAM1";class_code "n";oId "Cornea_Adult.Tissue_00494769";is.last "FALSE";is.first "FALSE";is.singleExon "FALSE"
chr21	transdecoder	exon	31213398	31213472	.	-	.	transcript_id "DNTX_00162628";transcript_type "protein_coding";transcript_biotype "protein_coding";exon_number "10";gene_id "XLOC_019359";gene_name "TIAM1";class_code "n";oId "Cornea_Adult.Tissue_00494769";is.last "FALSE";is.first "FALSE";is.singleExon "FALSE"
chr21	transdecoder	exon	31217553	31217699	.	-	.	transcript_id "DNTX_00162628";transcript_type "protein_coding";transcript_biotype "protein_coding";exon_number "9";gene_id "XLOC_019359";gene_name "TIAM1";class_code "n";oId "Cornea_Adult.Tissue_00494769";is.last "FALSE";is.first "FALSE";is.singleExon "FALSE"
chr21	transdecoder	exon	31223406	31223591	.	-	.	transcript_id "DNTX_00162628";transcript_type "protein_coding";transcript_biotype "protein_coding";exon_number "8";gene_id "XLOC_019359";gene_name "TIAM1";class_code "n";oId "Cornea_Adult.Tissue_00494769";is.last "FALSE";is.first "FALSE";is.singleExon "FALSE"
chr21	transdecoder	exon	31225726	31225950	.	-	.	transcript_id "DNTX_00162628";transcript_type "protein_coding";transcript_biotype "protein_coding";exon_number "7";gene_id "XLOC_019359";gene_name "TIAM1";class_code "n";oId "Cornea_Adult.Tissue_00494769";is.last "FALSE";is.first "FALSE";is.singleExon "FALSE"
chr21	transdecoder	exon	31245488	31245660	.	-	.	transcript_id "DNTX_00162628";transcript_type "protein_coding";transcript_biotype "protein_coding";exon_number "6";gene_id "XLOC_019359";gene_name "TIAM1";class_code "n";oId "Cornea_Adult.Tissue_00494769";is.last "FALSE";is.first "FALSE";is.singleExon "FALSE"
chr21	transdecoder	exon	31251742	31252189	.	-	.	transcript_id "DNTX_00162628";transcript_type "protein_coding";transcript_biotype "protein_coding";exon_number "5";gene_id "XLOC_019359";gene_name "TIAM1";class_code "n";oId "Cornea_Adult.Tissue_00494769";is.last "FALSE";is.first "FALSE";is.singleExon "FALSE"
chr21	transdecoder	exon	31266010	31266983	.	-	.	transcript_id "DNTX_00162628";transcript_type "protein_coding";transcript_biotype "protein_coding";exon_number "4";gene_id "XLOC_019359";gene_name "TIAM1";class_code "n";oId "Cornea_Adult.Tissue_00494769";is.last "FALSE";is.first "FALSE";is.singleExon "FALSE"
chr21	transdecoder	exon	31276732	31276908	.	-	.	transcript_id "DNTX_00162628";transcript_type "protein_coding";transcript_biotype "protein_coding";exon_number "3";gene_id "XLOC_019359";gene_name "TIAM1";class_code "n";oId "Cornea_Adult.Tissue_00494769";is.last "FALSE";is.first "FALSE";is.singleExon "FALSE"
chr21	transdecoder	exon	31339243	31339422	.	-	.	transcript_id "DNTX_00162628";transcript_type "protein_coding";transcript_biotype "protein_coding";exon_number "2";gene_id "XLOC_019359";gene_name "TIAM1";class_code "n";oId "Cornea_Adult.Tissue_00494769";is.last "FALSE";is.first "FALSE";is.singleExon "FALSE"
chr21	transdecoder	exon	31344138	31355335	.	-	.	transcript_id "DNTX_00162628";transcript_type "protein_coding";transcript_biotype "protein_coding";exon_number "1";gene_id "XLOC_019359";gene_name "TIAM1";class_code "n";oId "Cornea_Adult.Tissue_00494769";is.last "FALSE";novel_exon_id "nvl_exon131366";novel_exon_type "A3SS";is.first "TRUE";is.singleExon "FALSE"
chr21	transdecoder	five_prime_UTR	31266973	31266983	.	-	.	transcript_id "DNTX_00162628";transcript_type "protein_coding";transcript_biotype "protein_coding";gene_id "XLOC_019359";gene_name "TIAM1";class_code "n";oId "Cornea_Adult.Tissue_00494769";is.last "FALSE";is.first "FALSE";is.singleExon "FALSE"
chr21	transdecoder	five_prime_UTR	31276732	31276908	.	-	.	transcript_id "DNTX_00162628";transcript_type "protein_coding";transcript_biotype "protein_coding";gene_id "XLOC_019359";gene_name "TIAM1";class_code "n";oId "Cornea_Adult.Tissue_00494769";is.last "FALSE";is.first "FALSE";is.singleExon "FALSE"
chr21	transdecoder	five_prime_UTR	31339243	31339422	.	-	.	transcript_id "DNTX_00162628";transcript_type "protein_coding";transcript_biotype "protein_coding";gene_id "XLOC_019359";gene_name "TIAM1";class_code "n";oId "Cornea_Adult.Tissue_00494769";is.last "FALSE";is.first "FALSE";is.singleExon "FALSE"
chr21	transdecoder	five_prime_UTR	31344138	31355335	.	-	.	transcript_id "DNTX_00162628";transcript_type "protein_coding";transcript_biotype "protein_coding";gene_id "XLOC_019359";gene_name "TIAM1";class_code "n";oId "Cornea_Adult.Tissue_00494769";is.last "FALSE";novel_exon_id "nvl_exon131366";novel_exon_type "A3SS";is.first "TRUE";is.singleExon "FALSE"
chr21	transdecoder	start_codon	31266970	31266972	.	-	1	transcript_id "DNTX_00162628";transcript_type "protein_coding";transcript_biotype "protein_coding";gene_id "XLOC_019359";gene_name "TIAM1";class_code "n";oId "Cornea_Adult.Tissue_00494769";is.last "FALSE";is.first "FALSE";is.singleExon "FALSE"
chr21	transdecoder	CDS	31124472	31124694	.	-	1	transcript_id "DNTX_00162628";transcript_type "protein_coding";transcript_biotype "protein_coding";gene_id "XLOC_019359";gene_name "TIAM1";class_code "n";oId "Cornea_Adult.Tissue_00494769";is.last "FALSE";is.first "FALSE";is.singleExon "FALSE"
chr21	transdecoder	CDS	31127065	31127152	.	-	2	transcript_id "DNTX_00162628";transcript_type "protein_coding";transcript_biotype "protein_coding";gene_id "XLOC_019359";gene_name "TIAM1";class_code "n";oId "Cornea_Adult.Tissue_00494769";is.last "FALSE";is.first "FALSE";is.singleExon "FALSE"
chr21	transdecoder	CDS	31130213	31130315	.	-	0	transcript_id "DNTX_00162628";transcript_type "protein_coding";transcript_biotype "protein_coding";gene_id "XLOC_019359";gene_name "TIAM1";class_code "n";oId "Cornea_Adult.Tissue_00494769";is.last "FALSE";is.first "FALSE";is.singleExon "FALSE"
chr21	transdecoder	CDS	31130890	31130948	.	-	2	transcript_id "DNTX_00162628";transcript_type "protein_coding";transcript_biotype "protein_coding";gene_id "XLOC_019359";gene_name "TIAM1";class_code "n";oId "Cornea_Adult.Tissue_00494769";is.last "FALSE";is.first "FALSE";is.singleExon "FALSE"
chr21	transdecoder	CDS	31135933	31136041	.	-	0	transcript_id "DNTX_00162628";transcript_type "protein_coding";transcript_biotype "protein_coding";gene_id "XLOC_019359";gene_name "TIAM1";class_code "n";oId "Cornea_Adult.Tissue_00494769";is.last "FALSE";is.first "FALSE";is.singleExon "FALSE"
chr21	transdecoder	CDS	31141118	31141236	.	-	2	transcript_id "DNTX_00162628";transcript_type "protein_coding";transcript_biotype "protein_coding";gene_id "XLOC_019359";gene_name "TIAM1";class_code "n";oId "Cornea_Adult.Tissue_00494769";is.last "FALSE";is.first "FALSE";is.singleExon "FALSE"
chr21	transdecoder	CDS	31141325	31141504	.	-	2	transcript_id "DNTX_00162628";transcript_type "protein_coding";transcript_biotype "protein_coding";gene_id "XLOC_019359";gene_name "TIAM1";class_code "n";oId "Cornea_Adult.Tissue_00494769";is.last "FALSE";is.first "FALSE";is.singleExon "FALSE"
chr21	transdecoder	CDS	31146895	31147003	.	-	0	transcript_id "DNTX_00162628";transcript_type "protein_coding";transcript_biotype "protein_coding";gene_id "XLOC_019359";gene_name "TIAM1";class_code "n";oId "Cornea_Adult.Tissue_00494769";is.last "FALSE";is.first "FALSE";is.singleExon "FALSE"
chr21	transdecoder	CDS	31152636	31152761	.	-	0	transcript_id "DNTX_00162628";transcript_type "protein_coding";transcript_biotype "protein_coding";gene_id "XLOC_019359";gene_name "TIAM1";class_code "n";oId "Cornea_Adult.Tissue_00494769";is.last "FALSE";is.first "FALSE";is.singleExon "FALSE"
chr21	transdecoder	CDS	31153066	31153134	.	-	0	transcript_id "DNTX_00162628";transcript_type "protein_coding";transcript_biotype "protein_coding";gene_id "XLOC_019359";gene_name "TIAM1";class_code "n";oId "Cornea_Adult.Tissue_00494769";is.last "FALSE";is.first "FALSE";is.singleExon "FALSE"
chr21	transdecoder	CDS	31154247	31154426	.	-	0	transcript_id "DNTX_00162628";transcript_type "protein_coding";transcript_biotype "protein_coding";gene_id "XLOC_019359";gene_name "TIAM1";class_code "n";oId "Cornea_Adult.Tissue_00494769";is.last "FALSE";is.first "FALSE";is.singleExon "FALSE"
chr21	transdecoder	CDS	31164962	31165065	.	-	2	transcript_id "DNTX_00162628";transcript_type "protein_coding";transcript_biotype "protein_coding";gene_id "XLOC_019359";gene_name "TIAM1";class_code "n";oId "Cornea_Adult.Tissue_00494769";is.last "FALSE";is.first "FALSE";is.singleExon "FALSE"
chr21	transdecoder	CDS	31182421	31182645	.	-	2	transcript_id "DNTX_00162628";transcript_type "protein_coding";transcript_biotype "protein_coding";gene_id "XLOC_019359";gene_name "TIAM1";class_code "n";oId "Cornea_Adult.Tissue_00494769";is.last "FALSE";is.first "FALSE";is.singleExon "FALSE"
chr21	transdecoder	CDS	31187001	31187087	.	-	2	transcript_id "DNTX_00162628";transcript_type "protein_coding";transcript_biotype "protein_coding";gene_id "XLOC_019359";gene_name "TIAM1";class_code "n";oId "Cornea_Adult.Tissue_00494769";is.last "FALSE";is.first "FALSE";is.singleExon "FALSE"
chr21	transdecoder	CDS	31195224	31195305	.	-	0	transcript_id "DNTX_00162628";transcript_type "protein_coding";transcript_biotype "protein_coding";gene_id "XLOC_019359";gene_name "TIAM1";class_code "n";oId "Cornea_Adult.Tissue_00494769";is.last "FALSE";is.first "FALSE";is.singleExon "FALSE"
chr21	transdecoder	CDS	31202908	31203012	.	-	0	transcript_id "DNTX_00162628";transcript_type "protein_coding";transcript_biotype "protein_coding";gene_id "XLOC_019359";gene_name "TIAM1";class_code "n";oId "Cornea_Adult.Tissue_00494769";is.last "FALSE";is.first "FALSE";is.singleExon "FALSE"
chr21	transdecoder	CDS	31210045	31210215	.	-	0	transcript_id "DNTX_00162628";transcript_type "protein_coding";transcript_biotype "protein_coding";gene_id "XLOC_019359";gene_name "TIAM1";class_code "n";oId "Cornea_Adult.Tissue_00494769";is.last "FALSE";is.first "FALSE";is.singleExon "FALSE"
chr21	transdecoder	CDS	31213398	31213472	.	-	0	transcript_id "DNTX_00162628";transcript_type "protein_coding";transcript_biotype "protein_coding";gene_id "XLOC_019359";gene_name "TIAM1";class_code "n";oId "Cornea_Adult.Tissue_00494769";is.last "FALSE";is.first "FALSE";is.singleExon "FALSE"
chr21	transdecoder	CDS	31217553	31217699	.	-	0	transcript_id "DNTX_00162628";transcript_type "protein_coding";transcript_biotype "protein_coding";gene_id "XLOC_019359";gene_name "TIAM1";class_code "n";oId "Cornea_Adult.Tissue_00494769";is.last "FALSE";is.first "FALSE";is.singleExon "FALSE"
chr21	transdecoder	CDS	31223406	31223591	.	-	0	transcript_id "DNTX_00162628";transcript_type "protein_coding";transcript_biotype "protein_coding";gene_id "XLOC_019359";gene_name "TIAM1";class_code "n";oId "Cornea_Adult.Tissue_00494769";is.last "FALSE";is.first "FALSE";is.singleExon "FALSE"
chr21	transdecoder	CDS	31225726	31225950	.	-	0	transcript_id "DNTX_00162628";transcript_type "protein_coding";transcript_biotype "protein_coding";gene_id "XLOC_019359";gene_name "TIAM1";class_code "n";oId "Cornea_Adult.Tissue_00494769";is.last "FALSE";is.first "FALSE";is.singleExon "FALSE"
chr21	transdecoder	CDS	31245488	31245660	.	-	2	transcript_id "DNTX_00162628";transcript_type "protein_coding";transcript_biotype "protein_coding";gene_id "XLOC_019359";gene_name "TIAM1";class_code "n";oId "Cornea_Adult.Tissue_00494769";is.last "FALSE";is.first "FALSE";is.singleExon "FALSE"
chr21	transdecoder	CDS	31251742	31252189	.	-	0	transcript_id "DNTX_00162628";transcript_type "protein_coding";transcript_biotype "protein_coding";gene_id "XLOC_019359";gene_name "TIAM1";class_code "n";oId "Cornea_Adult.Tissue_00494769";is.last "FALSE";is.first "FALSE";is.singleExon "FALSE"
chr21	transdecoder	CDS	31266010	31266972	.	-	0	transcript_id "DNTX_00162628";transcript_type "protein_coding";transcript_biotype "protein_coding";gene_id "XLOC_019359";gene_name "TIAM1";class_code "n";oId "Cornea_Adult.Tissue_00494769";is.last "FALSE";is.first "FALSE";is.singleExon "FALSE"
chr21	transdecoder	stop_codon	31124469	31124471	.	-	1	transcript_id "DNTX_00162628";transcript_type "protein_coding";transcript_biotype "protein_coding";gene_id "XLOC_019359";gene_name "TIAM1";class_code "n";oId "Cornea_Adult.Tissue_00494769";is.last "FALSE";is.first "FALSE";is.singleExon "FALSE"
chr21	transdecoder	three_prime_UTR	31118416	31124468	.	-	.	transcript_id "DNTX_00162628";transcript_type "protein_coding";transcript_biotype "protein_coding";gene_id "XLOC_019359";gene_name "TIAM1";class_code "n";oId "Cornea_Adult.Tissue_00494769";is.last "FALSE";is.first "FALSE";is.singleExon "FALSE"
chr21	transdecoder	transcript	31118416	31464018	.	-	.	transcript_id "DNTX_00162331";transcript_type "protein_coding";transcript_biotype "protein_coding";gene_id "XLOC_019359";gene_name "TIAM1";class_code "c";oId "Brain-Hippocampus_00315718";is.last "FALSE";is.first "FALSE";is.singleExon "FALSE"
chr21	transdecoder	exon	31118416	31120837	.	-	.	transcript_id "DNTX_00162331";transcript_type "protein_coding";transcript_biotype "protein_coding";exon_number "28";gene_id "XLOC_019359";gene_name "TIAM1";class_code "c";oId "Brain-Hippocampus_00315718";is.last "TRUE";is.first "FALSE";is.singleExon "FALSE"
chr21	transdecoder	exon	31124522	31124694	.	-	.	transcript_id "DNTX_00162331";transcript_type "protein_coding";transcript_biotype "protein_coding";exon_number "27";gene_id "XLOC_019359";gene_name "TIAM1";class_code "c";oId "Brain-Hippocampus_00315718";is.last "FALSE";is.first "FALSE";is.singleExon "FALSE"
chr21	transdecoder	exon	31127065	31127152	.	-	.	transcript_id "DNTX_00162331";transcript_type "protein_coding";transcript_biotype "protein_coding";exon_number "26";gene_id "XLOC_019359";gene_name "TIAM1";class_code "c";oId "Brain-Hippocampus_00315718";is.last "FALSE";is.first "FALSE";is.singleExon "FALSE"
chr21	transdecoder	exon	31130213	31130315	.	-	.	transcript_id "DNTX_00162331";transcript_type "protein_coding";transcript_biotype "protein_coding";exon_number "25";gene_id "XLOC_019359";gene_name "TIAM1";class_code "c";oId "Brain-Hippocampus_00315718";is.last "FALSE";is.first "FALSE";is.singleExon "FALSE"
chr21	transdecoder	exon	31130890	31130948	.	-	.	transcript_id "DNTX_00162331";transcript_type "protein_coding";transcript_biotype "protein_coding";exon_number "24";gene_id "XLOC_019359";gene_name "TIAM1";class_code "c";oId "Brain-Hippocampus_00315718";is.last "FALSE";is.first "FALSE";is.singleExon "FALSE"
chr21	transdecoder	exon	31135933	31136041	.	-	.	transcript_id "DNTX_00162331";transcript_type "protein_coding";transcript_biotype "protein_coding";exon_number "23";gene_id "XLOC_019359";gene_name "TIAM1";class_code "c";oId "Brain-Hippocampus_00315718";is.last "FALSE";is.first "FALSE";is.singleExon "FALSE"
chr21	transdecoder	exon	31141118	31141236	.	-	.	transcript_id "DNTX_00162331";transcript_type "protein_coding";transcript_biotype "protein_coding";exon_number "22";gene_id "XLOC_019359";gene_name "TIAM1";class_code "c";oId "Brain-Hippocampus_00315718";is.last "FALSE";is.first "FALSE";is.singleExon "FALSE"
chr21	transdecoder	exon	31141325	31141504	.	-	.	transcript_id "DNTX_00162331";transcript_type "protein_coding";transcript_biotype "protein_coding";exon_number "21";gene_id "XLOC_019359";gene_name "TIAM1";class_code "c";oId "Brain-Hippocampus_00315718";is.last "FALSE";is.first "FALSE";is.singleExon "FALSE"
chr21	transdecoder	exon	31146895	31147003	.	-	.	transcript_id "DNTX_00162331";transcript_type "protein_coding";transcript_biotype "protein_coding";exon_number "20";gene_id "XLOC_019359";gene_name "TIAM1";class_code "c";oId "Brain-Hippocampus_00315718";is.last "FALSE";is.first "FALSE";is.singleExon "FALSE"
chr21	transdecoder	exon	31152636	31152761	.	-	.	transcript_id "DNTX_00162331";transcript_type "protein_coding";transcript_biotype "protein_coding";exon_number "19";gene_id "XLOC_019359";gene_name "TIAM1";class_code "c";oId "Brain-Hippocampus_00315718";is.last "FALSE";is.first "FALSE";is.singleExon "FALSE"
chr21	transdecoder	exon	31153066	31153134	.	-	.	transcript_id "DNTX_00162331";transcript_type "protein_coding";transcript_biotype "protein_coding";exon_number "18";gene_id "XLOC_019359";gene_name "TIAM1";class_code "c";oId "Brain-Hippocampus_00315718";is.last "FALSE";is.first "FALSE";is.singleExon "FALSE"
chr21	transdecoder	exon	31154247	31154426	.	-	.	transcript_id "DNTX_00162331";transcript_type "protein_coding";transcript_biotype "protein_coding";exon_number "17";gene_id "XLOC_019359";gene_name "TIAM1";class_code "c";oId "Brain-Hippocampus_00315718";is.last "FALSE";is.first "FALSE";is.singleExon "FALSE"
chr21	transdecoder	exon	31164962	31165065	.	-	.	transcript_id "DNTX_00162331";transcript_type "protein_coding";transcript_biotype "protein_coding";exon_number "16";gene_id "XLOC_019359";gene_name "TIAM1";class_code "c";oId "Brain-Hippocampus_00315718";is.last "FALSE";is.first "FALSE";is.singleExon "FALSE"
chr21	transdecoder	exon	31182421	31182645	.	-	.	transcript_id "DNTX_00162331";transcript_type "protein_coding";transcript_biotype "protein_coding";exon_number "15";gene_id "XLOC_019359";gene_name "TIAM1";class_code "c";oId "Brain-Hippocampus_00315718";is.last "FALSE";is.first "FALSE";is.singleExon "FALSE"
chr21	transdecoder	exon	31187001	31187087	.	-	.	transcript_id "DNTX_00162331";transcript_type "protein_coding";transcript_biotype "protein_coding";exon_number "14";gene_id "XLOC_019359";gene_name "TIAM1";class_code "c";oId "Brain-Hippocampus_00315718";is.last "FALSE";is.first "FALSE";is.singleExon "FALSE"
chr21	transdecoder	exon	31195224	31195305	.	-	.	transcript_id "DNTX_00162331";transcript_type "protein_coding";transcript_biotype "protein_coding";exon_number "13";gene_id "XLOC_019359";gene_name "TIAM1";class_code "c";oId "Brain-Hippocampus_00315718";is.last "FALSE";is.first "FALSE";is.singleExon "FALSE"
chr21	transdecoder	exon	31202908	31203012	.	-	.	transcript_id "DNTX_00162331";transcript_type "protein_coding";transcript_biotype "protein_coding";exon_number "12";gene_id "XLOC_019359";gene_name "TIAM1";class_code "c";oId "Brain-Hippocampus_00315718";is.last "FALSE";is.first "FALSE";is.singleExon "FALSE"
chr21	transdecoder	exon	31210045	31210215	.	-	.	transcript_id "DNTX_00162331";transcript_type "protein_coding";transcript_biotype "protein_coding";exon_number "11";gene_id "XLOC_019359";gene_name "TIAM1";class_code "c";oId "Brain-Hippocampus_00315718";is.last "FALSE";is.first "FALSE";is.singleExon "FALSE"
chr21	transdecoder	exon	31213398	31213472	.	-	.	transcript_id "DNTX_00162331";transcript_type "protein_coding";transcript_biotype "protein_coding";exon_number "10";gene_id "XLOC_019359";gene_name "TIAM1";class_code "c";oId "Brain-Hippocampus_00315718";is.last "FALSE";is.first "FALSE";is.singleExon "FALSE"
chr21	transdecoder	exon	31217553	31217699	.	-	.	transcript_id "DNTX_00162331";transcript_type "protein_coding";transcript_biotype "protein_coding";exon_number "9";gene_id "XLOC_019359";gene_name "TIAM1";class_code "c";oId "Brain-Hippocampus_00315718";is.last "FALSE";is.first "FALSE";is.singleExon "FALSE"
chr21	transdecoder	exon	31223406	31223591	.	-	.	transcript_id "DNTX_00162331";transcript_type "protein_coding";transcript_biotype "protein_coding";exon_number "8";gene_id "XLOC_019359";gene_name "TIAM1";class_code "c";oId "Brain-Hippocampus_00315718";is.last "FALSE";is.first "FALSE";is.singleExon "FALSE"
chr21	transdecoder	exon	31225726	31225950	.	-	.	transcript_id "DNTX_00162331";transcript_type "protein_coding";transcript_biotype "protein_coding";exon_number "7";gene_id "XLOC_019359";gene_name "TIAM1";class_code "c";oId "Brain-Hippocampus_00315718";is.last "FALSE";is.first "FALSE";is.singleExon "FALSE"
chr21	transdecoder	exon	31245488	31245660	.	-	.	transcript_id "DNTX_00162331";transcript_type "protein_coding";transcript_biotype "protein_coding";exon_number "6";gene_id "XLOC_019359";gene_name "TIAM1";class_code "c";oId "Brain-Hippocampus_00315718";is.last "FALSE";is.first "FALSE";is.singleExon "FALSE"
chr21	transdecoder	exon	31251742	31252189	.	-	.	transcript_id "DNTX_00162331";transcript_type "protein_coding";transcript_biotype "protein_coding";exon_number "5";gene_id "XLOC_019359";gene_name "TIAM1";class_code "c";oId "Brain-Hippocampus_00315718";is.last "FALSE";is.first "FALSE";is.singleExon "FALSE"
chr21	transdecoder	exon	31266010	31266983	.	-	.	transcript_id "DNTX_00162331";transcript_type "protein_coding";transcript_biotype "protein_coding";exon_number "4";gene_id "XLOC_019359";gene_name "TIAM1";class_code "c";oId "Brain-Hippocampus_00315718";is.last "FALSE";is.first "FALSE";is.singleExon "FALSE"
chr21	transdecoder	exon	31276732	31276908	.	-	.	transcript_id "DNTX_00162331";transcript_type "protein_coding";transcript_biotype "protein_coding";exon_number "3";gene_id "XLOC_019359";gene_name "TIAM1";class_code "c";oId "Brain-Hippocampus_00315718";is.last "FALSE";is.first "FALSE";is.singleExon "FALSE"
chr21	transdecoder	exon	31339243	31339422	.	-	.	transcript_id "DNTX_00162331";transcript_type "protein_coding";transcript_biotype "protein_coding";exon_number "2";gene_id "XLOC_019359";gene_name "TIAM1";class_code "c";oId "Brain-Hippocampus_00315718";is.last "FALSE";is.first "FALSE";is.singleExon "FALSE"
chr21	transdecoder	exon	31463983	31464018	.	-	.	transcript_id "DNTX_00162331";transcript_type "protein_coding";transcript_biotype "protein_coding";exon_number "1";gene_id "XLOC_019359";gene_name "TIAM1";class_code "c";oId "Brain-Hippocampus_00315718";is.last "FALSE";novel_exon_id "nvl_exon131367";novel_exon_type "A3SS";is.first "TRUE";is.singleExon "FALSE"
chr21	transdecoder	five_prime_UTR	31266973	31266983	.	-	.	transcript_id "DNTX_00162331";transcript_type "protein_coding";transcript_biotype "protein_coding";gene_id "XLOC_019359";gene_name "TIAM1";class_code "c";oId "Brain-Hippocampus_00315718";is.last "FALSE";is.first "FALSE";is.singleExon "FALSE"
chr21	transdecoder	five_prime_UTR	31276732	31276908	.	-	.	transcript_id "DNTX_00162331";transcript_type "protein_coding";transcript_biotype "protein_coding";gene_id "XLOC_019359";gene_name "TIAM1";class_code "c";oId "Brain-Hippocampus_00315718";is.last "FALSE";is.first "FALSE";is.singleExon "FALSE"
chr21	transdecoder	five_prime_UTR	31339243	31339422	.	-	.	transcript_id "DNTX_00162331";transcript_type "protein_coding";transcript_biotype "protein_coding";gene_id "XLOC_019359";gene_name "TIAM1";class_code "c";oId "Brain-Hippocampus_00315718";is.last "FALSE";is.first "FALSE";is.singleExon "FALSE"
chr21	transdecoder	five_prime_UTR	31463983	31464018	.	-	.	transcript_id "DNTX_00162331";transcript_type "protein_coding";transcript_biotype "protein_coding";gene_id "XLOC_019359";gene_name "TIAM1";class_code "c";oId "Brain-Hippocampus_00315718";is.last "FALSE";novel_exon_id "nvl_exon131367";novel_exon_type "A3SS";is.first "TRUE";is.singleExon "FALSE"
chr21	transdecoder	start_codon	31266970	31266972	.	-	2	transcript_id "DNTX_00162331";transcript_type "protein_coding";transcript_biotype "protein_coding";gene_id "XLOC_019359";gene_name "TIAM1";class_code "c";oId "Brain-Hippocampus_00315718";is.last "FALSE";is.first "FALSE";is.singleExon "FALSE"
chr21	transdecoder	CDS	31120371	31120837	.	-	2	transcript_id "DNTX_00162331";transcript_type "protein_coding";transcript_biotype "protein_coding";gene_id "XLOC_019359";gene_name "TIAM1";class_code "c";oId "Brain-Hippocampus_00315718";is.last "FALSE";is.first "FALSE";is.singleExon "FALSE"
chr21	transdecoder	CDS	31124522	31124694	.	-	1	transcript_id "DNTX_00162331";transcript_type "protein_coding";transcript_biotype "protein_coding";gene_id "XLOC_019359";gene_name "TIAM1";class_code "c";oId "Brain-Hippocampus_00315718";is.last "FALSE";is.first "FALSE";is.singleExon "FALSE"
chr21	transdecoder	CDS	31127065	31127152	.	-	2	transcript_id "DNTX_00162331";transcript_type "protein_coding";transcript_biotype "protein_coding";gene_id "XLOC_019359";gene_name "TIAM1";class_code "c";oId "Brain-Hippocampus_00315718";is.last "FALSE";is.first "FALSE";is.singleExon "FALSE"
chr21	transdecoder	CDS	31130213	31130315	.	-	0	transcript_id "DNTX_00162331";transcript_type "protein_coding";transcript_biotype "protein_coding";gene_id "XLOC_019359";gene_name "TIAM1";class_code "c";oId "Brain-Hippocampus_00315718";is.last "FALSE";is.first "FALSE";is.singleExon "FALSE"
chr21	transdecoder	CDS	31130890	31130948	.	-	2	transcript_id "DNTX_00162331";transcript_type "protein_coding";transcript_biotype "protein_coding";gene_id "XLOC_019359";gene_name "TIAM1";class_code "c";oId "Brain-Hippocampus_00315718";is.last "FALSE";is.first "FALSE";is.singleExon "FALSE"
chr21	transdecoder	CDS	31135933	31136041	.	-	0	transcript_id "DNTX_00162331";transcript_type "protein_coding";transcript_biotype "protein_coding";gene_id "XLOC_019359";gene_name "TIAM1";class_code "c";oId "Brain-Hippocampus_00315718";is.last "FALSE";is.first "FALSE";is.singleExon "FALSE"
chr21	transdecoder	CDS	31141118	31141236	.	-	2	transcript_id "DNTX_00162331";transcript_type "protein_coding";transcript_biotype "protein_coding";gene_id "XLOC_019359";gene_name "TIAM1";class_code "c";oId "Brain-Hippocampus_00315718";is.last "FALSE";is.first "FALSE";is.singleExon "FALSE"
chr21	transdecoder	CDS	31141325	31141504	.	-	2	transcript_id "DNTX_00162331";transcript_type "protein_coding";transcript_biotype "protein_coding";gene_id "XLOC_019359";gene_name "TIAM1";class_code "c";oId "Brain-Hippocampus_00315718";is.last "FALSE";is.first "FALSE";is.singleExon "FALSE"
chr21	transdecoder	CDS	31146895	31147003	.	-	0	transcript_id "DNTX_00162331";transcript_type "protein_coding";transcript_biotype "protein_coding";gene_id "XLOC_019359";gene_name "TIAM1";class_code "c";oId "Brain-Hippocampus_00315718";is.last "FALSE";is.first "FALSE";is.singleExon "FALSE"
chr21	transdecoder	CDS	31152636	31152761	.	-	0	transcript_id "DNTX_00162331";transcript_type "protein_coding";transcript_biotype "protein_coding";gene_id "XLOC_019359";gene_name "TIAM1";class_code "c";oId "Brain-Hippocampus_00315718";is.last "FALSE";is.first "FALSE";is.singleExon "FALSE"
chr21	transdecoder	CDS	31153066	31153134	.	-	0	transcript_id "DNTX_00162331";transcript_type "protein_coding";transcript_biotype "protein_coding";gene_id "XLOC_019359";gene_name "TIAM1";class_code "c";oId "Brain-Hippocampus_00315718";is.last "FALSE";is.first "FALSE";is.singleExon "FALSE"
chr21	transdecoder	CDS	31154247	31154426	.	-	0	transcript_id "DNTX_00162331";transcript_type "protein_coding";transcript_biotype "protein_coding";gene_id "XLOC_019359";gene_name "TIAM1";class_code "c";oId "Brain-Hippocampus_00315718";is.last "FALSE";is.first "FALSE";is.singleExon "FALSE"
chr21	transdecoder	CDS	31164962	31165065	.	-	2	transcript_id "DNTX_00162331";transcript_type "protein_coding";transcript_biotype "protein_coding";gene_id "XLOC_019359";gene_name "TIAM1";class_code "c";oId "Brain-Hippocampus_00315718";is.last "FALSE";is.first "FALSE";is.singleExon "FALSE"
chr21	transdecoder	CDS	31182421	31182645	.	-	2	transcript_id "DNTX_00162331";transcript_type "protein_coding";transcript_biotype "protein_coding";gene_id "XLOC_019359";gene_name "TIAM1";class_code "c";oId "Brain-Hippocampus_00315718";is.last "FALSE";is.first "FALSE";is.singleExon "FALSE"
chr21	transdecoder	CDS	31187001	31187087	.	-	2	transcript_id "DNTX_00162331";transcript_type "protein_coding";transcript_biotype "protein_coding";gene_id "XLOC_019359";gene_name "TIAM1";class_code "c";oId "Brain-Hippocampus_00315718";is.last "FALSE";is.first "FALSE";is.singleExon "FALSE"
chr21	transdecoder	CDS	31195224	31195305	.	-	0	transcript_id "DNTX_00162331";transcript_type "protein_coding";transcript_biotype "protein_coding";gene_id "XLOC_019359";gene_name "TIAM1";class_code "c";oId "Brain-Hippocampus_00315718";is.last "FALSE";is.first "FALSE";is.singleExon "FALSE"
chr21	transdecoder	CDS	31202908	31203012	.	-	0	transcript_id "DNTX_00162331";transcript_type "protein_coding";transcript_biotype "protein_coding";gene_id "XLOC_019359";gene_name "TIAM1";class_code "c";oId "Brain-Hippocampus_00315718";is.last "FALSE";is.first "FALSE";is.singleExon "FALSE"
chr21	transdecoder	CDS	31210045	31210215	.	-	0	transcript_id "DNTX_00162331";transcript_type "protein_coding";transcript_biotype "protein_coding";gene_id "XLOC_019359";gene_name "TIAM1";class_code "c";oId "Brain-Hippocampus_00315718";is.last "FALSE";is.first "FALSE";is.singleExon "FALSE"
chr21	transdecoder	CDS	31213398	31213472	.	-	0	transcript_id "DNTX_00162331";transcript_type "protein_coding";transcript_biotype "protein_coding";gene_id "XLOC_019359";gene_name "TIAM1";class_code "c";oId "Brain-Hippocampus_00315718";is.last "FALSE";is.first "FALSE";is.singleExon "FALSE"
chr21	transdecoder	CDS	31217553	31217699	.	-	0	transcript_id "DNTX_00162331";transcript_type "protein_coding";transcript_biotype "protein_coding";gene_id "XLOC_019359";gene_name "TIAM1";class_code "c";oId "Brain-Hippocampus_00315718";is.last "FALSE";is.first "FALSE";is.singleExon "FALSE"
chr21	transdecoder	CDS	31223406	31223591	.	-	0	transcript_id "DNTX_00162331";transcript_type "protein_coding";transcript_biotype "protein_coding";gene_id "XLOC_019359";gene_name "TIAM1";class_code "c";oId "Brain-Hippocampus_00315718";is.last "FALSE";is.first "FALSE";is.singleExon "FALSE"
chr21	transdecoder	CDS	31225726	31225950	.	-	0	transcript_id "DNTX_00162331";transcript_type "protein_coding";transcript_biotype "protein_coding";gene_id "XLOC_019359";gene_name "TIAM1";class_code "c";oId "Brain-Hippocampus_00315718";is.last "FALSE";is.first "FALSE";is.singleExon "FALSE"
chr21	transdecoder	CDS	31245488	31245660	.	-	2	transcript_id "DNTX_00162331";transcript_type "protein_coding";transcript_biotype "protein_coding";gene_id "XLOC_019359";gene_name "TIAM1";class_code "c";oId "Brain-Hippocampus_00315718";is.last "FALSE";is.first "FALSE";is.singleExon "FALSE"
chr21	transdecoder	CDS	31251742	31252189	.	-	0	transcript_id "DNTX_00162331";transcript_type "protein_coding";transcript_biotype "protein_coding";gene_id "XLOC_019359";gene_name "TIAM1";class_code "c";oId "Brain-Hippocampus_00315718";is.last "FALSE";is.first "FALSE";is.singleExon "FALSE"
chr21	transdecoder	CDS	31266010	31266972	.	-	0	transcript_id "DNTX_00162331";transcript_type "protein_coding";transcript_biotype "protein_coding";gene_id "XLOC_019359";gene_name "TIAM1";class_code "c";oId "Brain-Hippocampus_00315718";is.last "FALSE";is.first "FALSE";is.singleExon "FALSE"
chr21	transdecoder	stop_codon	31120368	31120370	.	-	2	transcript_id "DNTX_00162331";transcript_type "protein_coding";transcript_biotype "protein_coding";gene_id "XLOC_019359";gene_name "TIAM1";class_code "c";oId "Brain-Hippocampus_00315718";is.last "FALSE";is.first "FALSE";is.singleExon "FALSE"
chr21	transdecoder	three_prime_UTR	31118416	31120367	.	-	.	transcript_id "DNTX_00162331";transcript_type "protein_coding";transcript_biotype "protein_coding";gene_id "XLOC_019359";gene_name "TIAM1";class_code "c";oId "Brain-Hippocampus_00315718";is.last "FALSE";is.first "FALSE";is.singleExon "FALSE"
chr21	transdecoder	transcript	31118416	31558977	.	-	.	transcript_id "DNTX_00161412";transcript_type "protein_coding";transcript_biotype "protein_coding";gene_id "XLOC_019359";gene_name "TIAM1";class_code "=";oId "ESC_Stem.Cell.Line_00244145";is.last "FALSE";is.first "FALSE";is.singleExon "FALSE"
chr21	transdecoder	exon	31118416	31120837	.	-	.	transcript_id "DNTX_00161412";transcript_type "protein_coding";transcript_biotype "protein_coding";exon_number "29";gene_id "XLOC_019359";gene_name "TIAM1";class_code "=";oId "ESC_Stem.Cell.Line_00244145";is.last "TRUE";is.first "FALSE";is.singleExon "FALSE"
chr21	transdecoder	exon	31124522	31124694	.	-	.	transcript_id "DNTX_00161412";transcript_type "protein_coding";transcript_biotype "protein_coding";exon_number "28";gene_id "XLOC_019359";gene_name "TIAM1";class_code "=";oId "ESC_Stem.Cell.Line_00244145";is.last "FALSE";is.first "FALSE";is.singleExon "FALSE"
chr21	transdecoder	exon	31127065	31127152	.	-	.	transcript_id "DNTX_00161412";transcript_type "protein_coding";transcript_biotype "protein_coding";exon_number "27";gene_id "XLOC_019359";gene_name "TIAM1";class_code "=";oId "ESC_Stem.Cell.Line_00244145";is.last "FALSE";is.first "FALSE";is.singleExon "FALSE"
chr21	transdecoder	exon	31130213	31130315	.	-	.	transcript_id "DNTX_00161412";transcript_type "protein_coding";transcript_biotype "protein_coding";exon_number "26";gene_id "XLOC_019359";gene_name "TIAM1";class_code "=";oId "ESC_Stem.Cell.Line_00244145";is.last "FALSE";is.first "FALSE";is.singleExon "FALSE"
chr21	transdecoder	exon	31130890	31130948	.	-	.	transcript_id "DNTX_00161412";transcript_type "protein_coding";transcript_biotype "protein_coding";exon_number "25";gene_id "XLOC_019359";gene_name "TIAM1";class_code "=";oId "ESC_Stem.Cell.Line_00244145";is.last "FALSE";is.first "FALSE";is.singleExon "FALSE"
chr21	transdecoder	exon	31135933	31136041	.	-	.	transcript_id "DNTX_00161412";transcript_type "protein_coding";transcript_biotype "protein_coding";exon_number "24";gene_id "XLOC_019359";gene_name "TIAM1";class_code "=";oId "ESC_Stem.Cell.Line_00244145";is.last "FALSE";is.first "FALSE";is.singleExon "FALSE"
chr21	transdecoder	exon	31141118	31141236	.	-	.	transcript_id "DNTX_00161412";transcript_type "protein_coding";transcript_biotype "protein_coding";exon_number "23";gene_id "XLOC_019359";gene_name "TIAM1";class_code "=";oId "ESC_Stem.Cell.Line_00244145";is.last "FALSE";is.first "FALSE";is.singleExon "FALSE"
chr21	transdecoder	exon	31141325	31141504	.	-	.	transcript_id "DNTX_00161412";transcript_type "protein_coding";transcript_biotype "protein_coding";exon_number "22";gene_id "XLOC_019359";gene_name "TIAM1";class_code "=";oId "ESC_Stem.Cell.Line_00244145";is.last "FALSE";is.first "FALSE";is.singleExon "FALSE"
chr21	transdecoder	exon	31146895	31147003	.	-	.	transcript_id "DNTX_00161412";transcript_type "protein_coding";transcript_biotype "protein_coding";exon_number "21";gene_id "XLOC_019359";gene_name "TIAM1";class_code "=";oId "ESC_Stem.Cell.Line_00244145";is.last "FALSE";is.first "FALSE";is.singleExon "FALSE"
chr21	transdecoder	exon	31152636	31152761	.	-	.	transcript_id "DNTX_00161412";transcript_type "protein_coding";transcript_biotype "protein_coding";exon_number "20";gene_id "XLOC_019359";gene_name "TIAM1";class_code "=";oId "ESC_Stem.Cell.Line_00244145";is.last "FALSE";is.first "FALSE";is.singleExon "FALSE"
chr21	transdecoder	exon	31153066	31153134	.	-	.	transcript_id "DNTX_00161412";transcript_type "protein_coding";transcript_biotype "protein_coding";exon_number "19";gene_id "XLOC_019359";gene_name "TIAM1";class_code "=";oId "ESC_Stem.Cell.Line_00244145";is.last "FALSE";is.first "FALSE";is.singleExon "FALSE"
chr21	transdecoder	exon	31154247	31154426	.	-	.	transcript_id "DNTX_00161412";transcript_type "protein_coding";transcript_biotype "protein_coding";exon_number "18";gene_id "XLOC_019359";gene_name "TIAM1";class_code "=";oId "ESC_Stem.Cell.Line_00244145";is.last "FALSE";is.first "FALSE";is.singleExon "FALSE"
chr21	transdecoder	exon	31164962	31165065	.	-	.	transcript_id "DNTX_00161412";transcript_type "protein_coding";transcript_biotype "protein_coding";exon_number "17";gene_id "XLOC_019359";gene_name "TIAM1";class_code "=";oId "ESC_Stem.Cell.Line_00244145";is.last "FALSE";is.first "FALSE";is.singleExon "FALSE"
chr21	transdecoder	exon	31182421	31182645	.	-	.	transcript_id "DNTX_00161412";transcript_type "protein_coding";transcript_biotype "protein_coding";exon_number "16";gene_id "XLOC_019359";gene_name "TIAM1";class_code "=";oId "ESC_Stem.Cell.Line_00244145";is.last "FALSE";is.first "FALSE";is.singleExon "FALSE"
chr21	transdecoder	exon	31187001	31187087	.	-	.	transcript_id "DNTX_00161412";transcript_type "protein_coding";transcript_biotype "protein_coding";exon_number "15";gene_id "XLOC_019359";gene_name "TIAM1";class_code "=";oId "ESC_Stem.Cell.Line_00244145";is.last "FALSE";is.first "FALSE";is.singleExon "FALSE"
chr21	transdecoder	exon	31195224	31195305	.	-	.	transcript_id "DNTX_00161412";transcript_type "protein_coding";transcript_biotype "protein_coding";exon_number "14";gene_id "XLOC_019359";gene_name "TIAM1";class_code "=";oId "ESC_Stem.Cell.Line_00244145";is.last "FALSE";is.first "FALSE";is.singleExon "FALSE"
chr21	transdecoder	exon	31202908	31203012	.	-	.	transcript_id "DNTX_00161412";transcript_type "protein_coding";transcript_biotype "protein_coding";exon_number "13";gene_id "XLOC_019359";gene_name "TIAM1";class_code "=";oId "ESC_Stem.Cell.Line_00244145";is.last "FALSE";is.first "FALSE";is.singleExon "FALSE"
chr21	transdecoder	exon	31210045	31210215	.	-	.	transcript_id "DNTX_00161412";transcript_type "protein_coding";transcript_biotype "protein_coding";exon_number "12";gene_id "XLOC_019359";gene_name "TIAM1";class_code "=";oId "ESC_Stem.Cell.Line_00244145";is.last "FALSE";is.first "FALSE";is.singleExon "FALSE"
chr21	transdecoder	exon	31213398	31213472	.	-	.	transcript_id "DNTX_00161412";transcript_type "protein_coding";transcript_biotype "protein_coding";exon_number "11";gene_id "XLOC_019359";gene_name "TIAM1";class_code "=";oId "ESC_Stem.Cell.Line_00244145";is.last "FALSE";is.first "FALSE";is.singleExon "FALSE"
chr21	transdecoder	exon	31217553	31217699	.	-	.	transcript_id "DNTX_00161412";transcript_type "protein_coding";transcript_biotype "protein_coding";exon_number "10";gene_id "XLOC_019359";gene_name "TIAM1";class_code "=";oId "ESC_Stem.Cell.Line_00244145";is.last "FALSE";is.first "FALSE";is.singleExon "FALSE"
chr21	transdecoder	exon	31223406	31223591	.	-	.	transcript_id "DNTX_00161412";transcript_type "protein_coding";transcript_biotype "protein_coding";exon_number "9";gene_id "XLOC_019359";gene_name "TIAM1";class_code "=";oId "ESC_Stem.Cell.Line_00244145";is.last "FALSE";is.first "FALSE";is.singleExon "FALSE"
chr21	transdecoder	exon	31225726	31225950	.	-	.	transcript_id "DNTX_00161412";transcript_type "protein_coding";transcript_biotype "protein_coding";exon_number "8";gene_id "XLOC_019359";gene_name "TIAM1";class_code "=";oId "ESC_Stem.Cell.Line_00244145";is.last "FALSE";is.first "FALSE";is.singleExon "FALSE"
chr21	transdecoder	exon	31245488	31245660	.	-	.	transcript_id "DNTX_00161412";transcript_type "protein_coding";transcript_biotype "protein_coding";exon_number "7";gene_id "XLOC_019359";gene_name "TIAM1";class_code "=";oId "ESC_Stem.Cell.Line_00244145";is.last "FALSE";is.first "FALSE";is.singleExon "FALSE"
chr21	transdecoder	exon	31251742	31252189	.	-	.	transcript_id "DNTX_00161412";transcript_type "protein_coding";transcript_biotype "protein_coding";exon_number "6";gene_id "XLOC_019359";gene_name "TIAM1";class_code "=";oId "ESC_Stem.Cell.Line_00244145";is.last "FALSE";is.first "FALSE";is.singleExon "FALSE"
chr21	transdecoder	exon	31266010	31266983	.	-	.	transcript_id "DNTX_00161412";transcript_type "protein_coding";transcript_biotype "protein_coding";exon_number "5";gene_id "XLOC_019359";gene_name "TIAM1";class_code "=";oId "ESC_Stem.Cell.Line_00244145";is.last "FALSE";is.first "FALSE";is.singleExon "FALSE"
chr21	transdecoder	exon	31276732	31276908	.	-	.	transcript_id "DNTX_00161412";transcript_type "protein_coding";transcript_biotype "protein_coding";exon_number "4";gene_id "XLOC_019359";gene_name "TIAM1";class_code "=";oId "ESC_Stem.Cell.Line_00244145";is.last "FALSE";is.first "FALSE";is.singleExon "FALSE"
chr21	transdecoder	exon	31339243	31339422	.	-	.	transcript_id "DNTX_00161412";transcript_type "protein_coding";transcript_biotype "protein_coding";exon_number "3";gene_id "XLOC_019359";gene_name "TIAM1";class_code "=";oId "ESC_Stem.Cell.Line_00244145";is.last "FALSE";is.first "FALSE";is.singleExon "FALSE"
chr21	transdecoder	exon	31463983	31464035	.	-	.	transcript_id "DNTX_00161412";transcript_type "protein_coding";transcript_biotype "protein_coding";exon_number "2";gene_id "XLOC_019359";gene_name "TIAM1";class_code "=";oId "ESC_Stem.Cell.Line_00244145";is.last "FALSE";is.first "FALSE";is.singleExon "FALSE"
chr21	transdecoder	exon	31558927	31558977	.	-	.	transcript_id "DNTX_00161412";transcript_type "protein_coding";transcript_biotype "protein_coding";exon_number "1";gene_id "XLOC_019359";gene_name "TIAM1";class_code "=";oId "ESC_Stem.Cell.Line_00244145";is.last "FALSE";is.first "TRUE";is.singleExon "FALSE"
chr21	transdecoder	five_prime_UTR	31266973	31266983	.	-	.	transcript_id "DNTX_00161412";transcript_type "protein_coding";transcript_biotype "protein_coding";gene_id "XLOC_019359";gene_name "TIAM1";class_code "=";oId "ESC_Stem.Cell.Line_00244145";is.last "FALSE";is.first "FALSE";is.singleExon "FALSE"
chr21	transdecoder	five_prime_UTR	31276732	31276908	.	-	.	transcript_id "DNTX_00161412";transcript_type "protein_coding";transcript_biotype "protein_coding";gene_id "XLOC_019359";gene_name "TIAM1";class_code "=";oId "ESC_Stem.Cell.Line_00244145";is.last "FALSE";is.first "FALSE";is.singleExon "FALSE"
chr21	transdecoder	five_prime_UTR	31339243	31339422	.	-	.	transcript_id "DNTX_00161412";transcript_type "protein_coding";transcript_biotype "protein_coding";gene_id "XLOC_019359";gene_name "TIAM1";class_code "=";oId "ESC_Stem.Cell.Line_00244145";is.last "FALSE";is.first "FALSE";is.singleExon "FALSE"
chr21	transdecoder	five_prime_UTR	31463983	31464035	.	-	.	transcript_id "DNTX_00161412";transcript_type "protein_coding";transcript_biotype "protein_coding";gene_id "XLOC_019359";gene_name "TIAM1";class_code "=";oId "ESC_Stem.Cell.Line_00244145";is.last "FALSE";is.first "FALSE";is.singleExon "FALSE"
chr21	transdecoder	five_prime_UTR	31558927	31558977	.	-	.	transcript_id "DNTX_00161412";transcript_type "protein_coding";transcript_biotype "protein_coding";gene_id "XLOC_019359";gene_name "TIAM1";class_code "=";oId "ESC_Stem.Cell.Line_00244145";is.last "FALSE";is.first "TRUE";is.singleExon "FALSE"
chr21	transdecoder	start_codon	31266970	31266972	.	-	2	transcript_id "DNTX_00161412";transcript_type "protein_coding";transcript_biotype "protein_coding";gene_id "XLOC_019359";gene_name "TIAM1";class_code "=";oId "ESC_Stem.Cell.Line_00244145";is.last "FALSE";is.first "FALSE";is.singleExon "FALSE"
chr21	transdecoder	CDS	31120371	31120837	.	-	2	transcript_id "DNTX_00161412";transcript_type "protein_coding";transcript_biotype "protein_coding";gene_id "XLOC_019359";gene_name "TIAM1";class_code "=";oId "ESC_Stem.Cell.Line_00244145";is.last "FALSE";is.first "FALSE";is.singleExon "FALSE"
chr21	transdecoder	CDS	31124522	31124694	.	-	1	transcript_id "DNTX_00161412";transcript_type "protein_coding";transcript_biotype "protein_coding";gene_id "XLOC_019359";gene_name "TIAM1";class_code "=";oId "ESC_Stem.Cell.Line_00244145";is.last "FALSE";is.first "FALSE";is.singleExon "FALSE"
chr21	transdecoder	CDS	31127065	31127152	.	-	2	transcript_id "DNTX_00161412";transcript_type "protein_coding";transcript_biotype "protein_coding";gene_id "XLOC_019359";gene_name "TIAM1";class_code "=";oId "ESC_Stem.Cell.Line_00244145";is.last "FALSE";is.first "FALSE";is.singleExon "FALSE"
chr21	transdecoder	CDS	31130213	31130315	.	-	0	transcript_id "DNTX_00161412";transcript_type "protein_coding";transcript_biotype "protein_coding";gene_id "XLOC_019359";gene_name "TIAM1";class_code "=";oId "ESC_Stem.Cell.Line_00244145";is.last "FALSE";is.first "FALSE";is.singleExon "FALSE"
chr21	transdecoder	CDS	31130890	31130948	.	-	2	transcript_id "DNTX_00161412";transcript_type "protein_coding";transcript_biotype "protein_coding";gene_id "XLOC_019359";gene_name "TIAM1";class_code "=";oId "ESC_Stem.Cell.Line_00244145";is.last "FALSE";is.first "FALSE";is.singleExon "FALSE"
chr21	transdecoder	CDS	31135933	31136041	.	-	0	transcript_id "DNTX_00161412";transcript_type "protein_coding";transcript_biotype "protein_coding";gene_id "XLOC_019359";gene_name "TIAM1";class_code "=";oId "ESC_Stem.Cell.Line_00244145";is.last "FALSE";is.first "FALSE";is.singleExon "FALSE"
chr21	transdecoder	CDS	31141118	31141236	.	-	2	transcript_id "DNTX_00161412";transcript_type "protein_coding";transcript_biotype "protein_coding";gene_id "XLOC_019359";gene_name "TIAM1";class_code "=";oId "ESC_Stem.Cell.Line_00244145";is.last "FALSE";is.first "FALSE";is.singleExon "FALSE"
chr21	transdecoder	CDS	31141325	31141504	.	-	2	transcript_id "DNTX_00161412";transcript_type "protein_coding";transcript_biotype "protein_coding";gene_id "XLOC_019359";gene_name "TIAM1";class_code "=";oId "ESC_Stem.Cell.Line_00244145";is.last "FALSE";is.first "FALSE";is.singleExon "FALSE"
chr21	transdecoder	CDS	31146895	31147003	.	-	0	transcript_id "DNTX_00161412";transcript_type "protein_coding";transcript_biotype "protein_coding";gene_id "XLOC_019359";gene_name "TIAM1";class_code "=";oId "ESC_Stem.Cell.Line_00244145";is.last "FALSE";is.first "FALSE";is.singleExon "FALSE"
chr21	transdecoder	CDS	31152636	31152761	.	-	0	transcript_id "DNTX_00161412";transcript_type "protein_coding";transcript_biotype "protein_coding";gene_id "XLOC_019359";gene_name "TIAM1";class_code "=";oId "ESC_Stem.Cell.Line_00244145";is.last "FALSE";is.first "FALSE";is.singleExon "FALSE"
chr21	transdecoder	CDS	31153066	31153134	.	-	0	transcript_id "DNTX_00161412";transcript_type "protein_coding";transcript_biotype "protein_coding";gene_id "XLOC_019359";gene_name "TIAM1";class_code "=";oId "ESC_Stem.Cell.Line_00244145";is.last "FALSE";is.first "FALSE";is.singleExon "FALSE"
chr21	transdecoder	CDS	31154247	31154426	.	-	0	transcript_id "DNTX_00161412";transcript_type "protein_coding";transcript_biotype "protein_coding";gene_id "XLOC_019359";gene_name "TIAM1";class_code "=";oId "ESC_Stem.Cell.Line_00244145";is.last "FALSE";is.first "FALSE";is.singleExon "FALSE"
chr21	transdecoder	CDS	31164962	31165065	.	-	2	transcript_id "DNTX_00161412";transcript_type "protein_coding";transcript_biotype "protein_coding";gene_id "XLOC_019359";gene_name "TIAM1";class_code "=";oId "ESC_Stem.Cell.Line_00244145";is.last "FALSE";is.first "FALSE";is.singleExon "FALSE"
chr21	transdecoder	CDS	31182421	31182645	.	-	2	transcript_id "DNTX_00161412";transcript_type "protein_coding";transcript_biotype "protein_coding";gene_id "XLOC_019359";gene_name "TIAM1";class_code "=";oId "ESC_Stem.Cell.Line_00244145";is.last "FALSE";is.first "FALSE";is.singleExon "FALSE"
chr21	transdecoder	CDS	31187001	31187087	.	-	2	transcript_id "DNTX_00161412";transcript_type "protein_coding";transcript_biotype "protein_coding";gene_id "XLOC_019359";gene_name "TIAM1";class_code "=";oId "ESC_Stem.Cell.Line_00244145";is.last "FALSE";is.first "FALSE";is.singleExon "FALSE"
chr21	transdecoder	CDS	31195224	31195305	.	-	0	transcript_id "DNTX_00161412";transcript_type "protein_coding";transcript_biotype "protein_coding";gene_id "XLOC_019359";gene_name "TIAM1";class_code "=";oId "ESC_Stem.Cell.Line_00244145";is.last "FALSE";is.first "FALSE";is.singleExon "FALSE"
chr21	transdecoder	CDS	31202908	31203012	.	-	0	transcript_id "DNTX_00161412";transcript_type "protein_coding";transcript_biotype "protein_coding";gene_id "XLOC_019359";gene_name "TIAM1";class_code "=";oId "ESC_Stem.Cell.Line_00244145";is.last "FALSE";is.first "FALSE";is.singleExon "FALSE"
chr21	transdecoder	CDS	31210045	31210215	.	-	0	transcript_id "DNTX_00161412";transcript_type "protein_coding";transcript_biotype "protein_coding";gene_id "XLOC_019359";gene_name "TIAM1";class_code "=";oId "ESC_Stem.Cell.Line_00244145";is.last "FALSE";is.first "FALSE";is.singleExon "FALSE"
chr21	transdecoder	CDS	31213398	31213472	.	-	0	transcript_id "DNTX_00161412";transcript_type "protein_coding";transcript_biotype "protein_coding";gene_id "XLOC_019359";gene_name "TIAM1";class_code "=";oId "ESC_Stem.Cell.Line_00244145";is.last "FALSE";is.first "FALSE";is.singleExon "FALSE"
chr21	transdecoder	CDS	31217553	31217699	.	-	0	transcript_id "DNTX_00161412";transcript_type "protein_coding";transcript_biotype "protein_coding";gene_id "XLOC_019359";gene_name "TIAM1";class_code "=";oId "ESC_Stem.Cell.Line_00244145";is.last "FALSE";is.first "FALSE";is.singleExon "FALSE"
chr21	transdecoder	CDS	31223406	31223591	.	-	0	transcript_id "DNTX_00161412";transcript_type "protein_coding";transcript_biotype "protein_coding";gene_id "XLOC_019359";gene_name "TIAM1";class_code "=";oId "ESC_Stem.Cell.Line_00244145";is.last "FALSE";is.first "FALSE";is.singleExon "FALSE"
chr21	transdecoder	CDS	31225726	31225950	.	-	0	transcript_id "DNTX_00161412";transcript_type "protein_coding";transcript_biotype "protein_coding";gene_id "XLOC_019359";gene_name "TIAM1";class_code "=";oId "ESC_Stem.Cell.Line_00244145";is.last "FALSE";is.first "FALSE";is.singleExon "FALSE"
chr21	transdecoder	CDS	31245488	31245660	.	-	2	transcript_id "DNTX_00161412";transcript_type "protein_coding";transcript_biotype "protein_coding";gene_id "XLOC_019359";gene_name "TIAM1";class_code "=";oId "ESC_Stem.Cell.Line_00244145";is.last "FALSE";is.first "FALSE";is.singleExon "FALSE"
chr21	transdecoder	CDS	31251742	31252189	.	-	0	transcript_id "DNTX_00161412";transcript_type "protein_coding";transcript_biotype "protein_coding";gene_id "XLOC_019359";gene_name "TIAM1";class_code "=";oId "ESC_Stem.Cell.Line_00244145";is.last "FALSE";is.first "FALSE";is.singleExon "FALSE"
chr21	transdecoder	CDS	31266010	31266972	.	-	0	transcript_id "DNTX_00161412";transcript_type "protein_coding";transcript_biotype "protein_coding";gene_id "XLOC_019359";gene_name "TIAM1";class_code "=";oId "ESC_Stem.Cell.Line_00244145";is.last "FALSE";is.first "FALSE";is.singleExon "FALSE"
chr21	transdecoder	stop_codon	31120368	31120370	.	-	2	transcript_id "DNTX_00161412";transcript_type "protein_coding";transcript_biotype "protein_coding";gene_id "XLOC_019359";gene_name "TIAM1";class_code "=";oId "ESC_Stem.Cell.Line_00244145";is.last "FALSE";is.first "FALSE";is.singleExon "FALSE"
chr21	transdecoder	three_prime_UTR	31118416	31120367	.	-	.	transcript_id "DNTX_00161412";transcript_type "protein_coding";transcript_biotype "protein_coding";gene_id "XLOC_019359";gene_name "TIAM1";class_code "=";oId "ESC_Stem.Cell.Line_00244145";is.last "FALSE";is.first "FALSE";is.singleExon "FALSE"
chr21	transdecoder	transcript	31118416	31559058	.	-	.	transcript_id "DNTX_00162173";transcript_type "protein_coding";transcript_biotype "protein_coding";gene_id "XLOC_019359";gene_name "TIAM1";class_code "j";oId "Brain-CerebellarHemisphere_00269996";is.last "FALSE";is.first "FALSE";is.singleExon "FALSE"
chr21	transdecoder	exon	31118416	31120837	.	-	.	transcript_id "DNTX_00162173";transcript_type "protein_coding";transcript_biotype "protein_coding";exon_number "28";gene_id "XLOC_019359";gene_name "TIAM1";class_code "j";oId "Brain-CerebellarHemisphere_00269996";is.last "TRUE";is.first "FALSE";is.singleExon "FALSE"
chr21	transdecoder	exon	31124522	31124694	.	-	.	transcript_id "DNTX_00162173";transcript_type "protein_coding";transcript_biotype "protein_coding";exon_number "27";gene_id "XLOC_019359";gene_name "TIAM1";class_code "j";oId "Brain-CerebellarHemisphere_00269996";is.last "FALSE";is.first "FALSE";is.singleExon "FALSE"
chr21	transdecoder	exon	31127065	31127152	.	-	.	transcript_id "DNTX_00162173";transcript_type "protein_coding";transcript_biotype "protein_coding";exon_number "26";gene_id "XLOC_019359";gene_name "TIAM1";class_code "j";oId "Brain-CerebellarHemisphere_00269996";is.last "FALSE";is.first "FALSE";is.singleExon "FALSE"
chr21	transdecoder	exon	31130213	31130315	.	-	.	transcript_id "DNTX_00162173";transcript_type "protein_coding";transcript_biotype "protein_coding";exon_number "25";gene_id "XLOC_019359";gene_name "TIAM1";class_code "j";oId "Brain-CerebellarHemisphere_00269996";is.last "FALSE";is.first "FALSE";is.singleExon "FALSE"
chr21	transdecoder	exon	31130890	31130948	.	-	.	transcript_id "DNTX_00162173";transcript_type "protein_coding";transcript_biotype "protein_coding";exon_number "24";gene_id "XLOC_019359";gene_name "TIAM1";class_code "j";oId "Brain-CerebellarHemisphere_00269996";is.last "FALSE";is.first "FALSE";is.singleExon "FALSE"
chr21	transdecoder	exon	31135933	31136041	.	-	.	transcript_id "DNTX_00162173";transcript_type "protein_coding";transcript_biotype "protein_coding";exon_number "23";gene_id "XLOC_019359";gene_name "TIAM1";class_code "j";oId "Brain-CerebellarHemisphere_00269996";is.last "FALSE";is.first "FALSE";is.singleExon "FALSE"
chr21	transdecoder	exon	31141118	31141236	.	-	.	transcript_id "DNTX_00162173";transcript_type "protein_coding";transcript_biotype "protein_coding";exon_number "22";gene_id "XLOC_019359";gene_name "TIAM1";class_code "j";oId "Brain-CerebellarHemisphere_00269996";is.last "FALSE";is.first "FALSE";is.singleExon "FALSE"
chr21	transdecoder	exon	31141325	31141504	.	-	.	transcript_id "DNTX_00162173";transcript_type "protein_coding";transcript_biotype "protein_coding";exon_number "21";gene_id "XLOC_019359";gene_name "TIAM1";class_code "j";oId "Brain-CerebellarHemisphere_00269996";is.last "FALSE";is.first "FALSE";is.singleExon "FALSE"
chr21	transdecoder	exon	31146895	31147003	.	-	.	transcript_id "DNTX_00162173";transcript_type "protein_coding";transcript_biotype "protein_coding";exon_number "20";gene_id "XLOC_019359";gene_name "TIAM1";class_code "j";oId "Brain-CerebellarHemisphere_00269996";is.last "FALSE";is.first "FALSE";is.singleExon "FALSE"
chr21	transdecoder	exon	31152636	31152761	.	-	.	transcript_id "DNTX_00162173";transcript_type "protein_coding";transcript_biotype "protein_coding";exon_number "19";gene_id "XLOC_019359";gene_name "TIAM1";class_code "j";oId "Brain-CerebellarHemisphere_00269996";is.last "FALSE";is.first "FALSE";is.singleExon "FALSE"
chr21	transdecoder	exon	31153066	31153134	.	-	.	transcript_id "DNTX_00162173";transcript_type "protein_coding";transcript_biotype "protein_coding";exon_number "18";gene_id "XLOC_019359";gene_name "TIAM1";class_code "j";oId "Brain-CerebellarHemisphere_00269996";is.last "FALSE";is.first "FALSE";is.singleExon "FALSE"
chr21	transdecoder	exon	31154247	31154426	.	-	.	transcript_id "DNTX_00162173";transcript_type "protein_coding";transcript_biotype "protein_coding";exon_number "17";gene_id "XLOC_019359";gene_name "TIAM1";class_code "j";oId "Brain-CerebellarHemisphere_00269996";is.last "FALSE";is.first "FALSE";is.singleExon "FALSE"
chr21	transdecoder	exon	31164962	31165065	.	-	.	transcript_id "DNTX_00162173";transcript_type "protein_coding";transcript_biotype "protein_coding";exon_number "16";gene_id "XLOC_019359";gene_name "TIAM1";class_code "j";oId "Brain-CerebellarHemisphere_00269996";is.last "FALSE";is.first "FALSE";is.singleExon "FALSE"
chr21	transdecoder	exon	31182421	31182645	.	-	.	transcript_id "DNTX_00162173";transcript_type "protein_coding";transcript_biotype "protein_coding";exon_number "15";gene_id "XLOC_019359";gene_name "TIAM1";class_code "j";oId "Brain-CerebellarHemisphere_00269996";is.last "FALSE";is.first "FALSE";is.singleExon "FALSE"
chr21	transdecoder	exon	31187001	31187087	.	-	.	transcript_id "DNTX_00162173";transcript_type "protein_coding";transcript_biotype "protein_coding";exon_number "14";gene_id "XLOC_019359";gene_name "TIAM1";class_code "j";oId "Brain-CerebellarHemisphere_00269996";is.last "FALSE";is.first "FALSE";is.singleExon "FALSE"
chr21	transdecoder	exon	31195224	31195305	.	-	.	transcript_id "DNTX_00162173";transcript_type "protein_coding";transcript_biotype "protein_coding";exon_number "13";gene_id "XLOC_019359";gene_name "TIAM1";class_code "j";oId "Brain-CerebellarHemisphere_00269996";is.last "FALSE";is.first "FALSE";is.singleExon "FALSE"
chr21	transdecoder	exon	31202908	31203012	.	-	.	transcript_id "DNTX_00162173";transcript_type "protein_coding";transcript_biotype "protein_coding";exon_number "12";gene_id "XLOC_019359";gene_name "TIAM1";class_code "j";oId "Brain-CerebellarHemisphere_00269996";is.last "FALSE";is.first "FALSE";is.singleExon "FALSE"
chr21	transdecoder	exon	31210045	31210215	.	-	.	transcript_id "DNTX_00162173";transcript_type "protein_coding";transcript_biotype "protein_coding";exon_number "11";gene_id "XLOC_019359";gene_name "TIAM1";class_code "j";oId "Brain-CerebellarHemisphere_00269996";is.last "FALSE";is.first "FALSE";is.singleExon "FALSE"
chr21	transdecoder	exon	31217553	31217699	.	-	.	transcript_id "DNTX_00162173";transcript_type "protein_coding";transcript_biotype "protein_coding";exon_number "10";gene_id "XLOC_019359";gene_name "TIAM1";class_code "j";oId "Brain-CerebellarHemisphere_00269996";is.last "FALSE";is.first "FALSE";is.singleExon "FALSE"
chr21	transdecoder	exon	31223406	31223591	.	-	.	transcript_id "DNTX_00162173";transcript_type "protein_coding";transcript_biotype "protein_coding";exon_number "9";gene_id "XLOC_019359";gene_name "TIAM1";class_code "j";oId "Brain-CerebellarHemisphere_00269996";is.last "FALSE";is.first "FALSE";is.singleExon "FALSE"
chr21	transdecoder	exon	31225726	31225950	.	-	.	transcript_id "DNTX_00162173";transcript_type "protein_coding";transcript_biotype "protein_coding";exon_number "8";gene_id "XLOC_019359";gene_name "TIAM1";class_code "j";oId "Brain-CerebellarHemisphere_00269996";is.last "FALSE";is.first "FALSE";is.singleExon "FALSE"
chr21	transdecoder	exon	31245488	31245660	.	-	.	transcript_id "DNTX_00162173";transcript_type "protein_coding";transcript_biotype "protein_coding";exon_number "7";gene_id "XLOC_019359";gene_name "TIAM1";class_code "j";oId "Brain-CerebellarHemisphere_00269996";is.last "FALSE";is.first "FALSE";is.singleExon "FALSE"
chr21	transdecoder	exon	31251742	31252189	.	-	.	transcript_id "DNTX_00162173";transcript_type "protein_coding";transcript_biotype "protein_coding";exon_number "6";gene_id "XLOC_019359";gene_name "TIAM1";class_code "j";oId "Brain-CerebellarHemisphere_00269996";is.last "FALSE";is.first "FALSE";is.singleExon "FALSE"
chr21	transdecoder	exon	31266010	31266983	.	-	.	transcript_id "DNTX_00162173";transcript_type "protein_coding";transcript_biotype "protein_coding";exon_number "5";gene_id "XLOC_019359";gene_name "TIAM1";class_code "j";oId "Brain-CerebellarHemisphere_00269996";is.last "FALSE";is.first "FALSE";is.singleExon "FALSE"
chr21	transdecoder	exon	31276732	31276908	.	-	.	transcript_id "DNTX_00162173";transcript_type "protein_coding";transcript_biotype "protein_coding";exon_number "4";gene_id "XLOC_019359";gene_name "TIAM1";class_code "j";oId "Brain-CerebellarHemisphere_00269996";is.last "FALSE";is.first "FALSE";is.singleExon "FALSE"
chr21	transdecoder	exon	31339243	31339422	.	-	.	transcript_id "DNTX_00162173";transcript_type "protein_coding";transcript_biotype "protein_coding";exon_number "3";gene_id "XLOC_019359";gene_name "TIAM1";class_code "j";oId "Brain-CerebellarHemisphere_00269996";is.last "FALSE";is.first "FALSE";is.singleExon "FALSE"
chr21	transdecoder	exon	31463983	31464035	.	-	.	transcript_id "DNTX_00162173";transcript_type "protein_coding";transcript_biotype "protein_coding";exon_number "2";gene_id "XLOC_019359";gene_name "TIAM1";class_code "j";oId "Brain-CerebellarHemisphere_00269996";is.last "FALSE";is.first "FALSE";is.singleExon "FALSE"
chr21	transdecoder	exon	31558927	31559058	.	-	.	transcript_id "DNTX_00162173";transcript_type "protein_coding";transcript_biotype "protein_coding";exon_number "1";gene_id "XLOC_019359";gene_name "TIAM1";class_code "j";oId "Brain-CerebellarHemisphere_00269996";is.last "FALSE";novel_exon_id "nvl_exon131368";novel_exon_type "A3SS";is.first "TRUE";is.singleExon "FALSE"
chr21	transdecoder	five_prime_UTR	31266973	31266983	.	-	.	transcript_id "DNTX_00162173";transcript_type "protein_coding";transcript_biotype "protein_coding";gene_id "XLOC_019359";gene_name "TIAM1";class_code "j";oId "Brain-CerebellarHemisphere_00269996";is.last "FALSE";is.first "FALSE";is.singleExon "FALSE"
chr21	transdecoder	five_prime_UTR	31276732	31276908	.	-	.	transcript_id "DNTX_00162173";transcript_type "protein_coding";transcript_biotype "protein_coding";gene_id "XLOC_019359";gene_name "TIAM1";class_code "j";oId "Brain-CerebellarHemisphere_00269996";is.last "FALSE";is.first "FALSE";is.singleExon "FALSE"
chr21	transdecoder	five_prime_UTR	31339243	31339422	.	-	.	transcript_id "DNTX_00162173";transcript_type "protein_coding";transcript_biotype "protein_coding";gene_id "XLOC_019359";gene_name "TIAM1";class_code "j";oId "Brain-CerebellarHemisphere_00269996";is.last "FALSE";is.first "FALSE";is.singleExon "FALSE"
chr21	transdecoder	five_prime_UTR	31463983	31464035	.	-	.	transcript_id "DNTX_00162173";transcript_type "protein_coding";transcript_biotype "protein_coding";gene_id "XLOC_019359";gene_name "TIAM1";class_code "j";oId "Brain-CerebellarHemisphere_00269996";is.last "FALSE";is.first "FALSE";is.singleExon "FALSE"
chr21	transdecoder	five_prime_UTR	31558927	31559058	.	-	.	transcript_id "DNTX_00162173";transcript_type "protein_coding";transcript_biotype "protein_coding";gene_id "XLOC_019359";gene_name "TIAM1";class_code "j";oId "Brain-CerebellarHemisphere_00269996";is.last "FALSE";novel_exon_id "nvl_exon131368";novel_exon_type "A3SS";is.first "TRUE";is.singleExon "FALSE"
chr21	transdecoder	start_codon	31266970	31266972	.	-	2	transcript_id "DNTX_00162173";transcript_type "protein_coding";transcript_biotype "protein_coding";gene_id "XLOC_019359";gene_name "TIAM1";class_code "j";oId "Brain-CerebellarHemisphere_00269996";is.last "FALSE";is.first "FALSE";is.singleExon "FALSE"
chr21	transdecoder	CDS	31120371	31120837	.	-	2	transcript_id "DNTX_00162173";transcript_type "protein_coding";transcript_biotype "protein_coding";gene_id "XLOC_019359";gene_name "TIAM1";class_code "j";oId "Brain-CerebellarHemisphere_00269996";is.last "FALSE";is.first "FALSE";is.singleExon "FALSE"
chr21	transdecoder	CDS	31124522	31124694	.	-	1	transcript_id "DNTX_00162173";transcript_type "protein_coding";transcript_biotype "protein_coding";gene_id "XLOC_019359";gene_name "TIAM1";class_code "j";oId "Brain-CerebellarHemisphere_00269996";is.last "FALSE";is.first "FALSE";is.singleExon "FALSE"
chr21	transdecoder	CDS	31127065	31127152	.	-	2	transcript_id "DNTX_00162173";transcript_type "protein_coding";transcript_biotype "protein_coding";gene_id "XLOC_019359";gene_name "TIAM1";class_code "j";oId "Brain-CerebellarHemisphere_00269996";is.last "FALSE";is.first "FALSE";is.singleExon "FALSE"
chr21	transdecoder	CDS	31130213	31130315	.	-	0	transcript_id "DNTX_00162173";transcript_type "protein_coding";transcript_biotype "protein_coding";gene_id "XLOC_019359";gene_name "TIAM1";class_code "j";oId "Brain-CerebellarHemisphere_00269996";is.last "FALSE";is.first "FALSE";is.singleExon "FALSE"
chr21	transdecoder	CDS	31130890	31130948	.	-	2	transcript_id "DNTX_00162173";transcript_type "protein_coding";transcript_biotype "protein_coding";gene_id "XLOC_019359";gene_name "TIAM1";class_code "j";oId "Brain-CerebellarHemisphere_00269996";is.last "FALSE";is.first "FALSE";is.singleExon "FALSE"
chr21	transdecoder	CDS	31135933	31136041	.	-	0	transcript_id "DNTX_00162173";transcript_type "protein_coding";transcript_biotype "protein_coding";gene_id "XLOC_019359";gene_name "TIAM1";class_code "j";oId "Brain-CerebellarHemisphere_00269996";is.last "FALSE";is.first "FALSE";is.singleExon "FALSE"
chr21	transdecoder	CDS	31141118	31141236	.	-	2	transcript_id "DNTX_00162173";transcript_type "protein_coding";transcript_biotype "protein_coding";gene_id "XLOC_019359";gene_name "TIAM1";class_code "j";oId "Brain-CerebellarHemisphere_00269996";is.last "FALSE";is.first "FALSE";is.singleExon "FALSE"
chr21	transdecoder	CDS	31141325	31141504	.	-	2	transcript_id "DNTX_00162173";transcript_type "protein_coding";transcript_biotype "protein_coding";gene_id "XLOC_019359";gene_name "TIAM1";class_code "j";oId "Brain-CerebellarHemisphere_00269996";is.last "FALSE";is.first "FALSE";is.singleExon "FALSE"
chr21	transdecoder	CDS	31146895	31147003	.	-	0	transcript_id "DNTX_00162173";transcript_type "protein_coding";transcript_biotype "protein_coding";gene_id "XLOC_019359";gene_name "TIAM1";class_code "j";oId "Brain-CerebellarHemisphere_00269996";is.last "FALSE";is.first "FALSE";is.singleExon "FALSE"
chr21	transdecoder	CDS	31152636	31152761	.	-	0	transcript_id "DNTX_00162173";transcript_type "protein_coding";transcript_biotype "protein_coding";gene_id "XLOC_019359";gene_name "TIAM1";class_code "j";oId "Brain-CerebellarHemisphere_00269996";is.last "FALSE";is.first "FALSE";is.singleExon "FALSE"
chr21	transdecoder	CDS	31153066	31153134	.	-	0	transcript_id "DNTX_00162173";transcript_type "protein_coding";transcript_biotype "protein_coding";gene_id "XLOC_019359";gene_name "TIAM1";class_code "j";oId "Brain-CerebellarHemisphere_00269996";is.last "FALSE";is.first "FALSE";is.singleExon "FALSE"
chr21	transdecoder	CDS	31154247	31154426	.	-	0	transcript_id "DNTX_00162173";transcript_type "protein_coding";transcript_biotype "protein_coding";gene_id "XLOC_019359";gene_name "TIAM1";class_code "j";oId "Brain-CerebellarHemisphere_00269996";is.last "FALSE";is.first "FALSE";is.singleExon "FALSE"
chr21	transdecoder	CDS	31164962	31165065	.	-	2	transcript_id "DNTX_00162173";transcript_type "protein_coding";transcript_biotype "protein_coding";gene_id "XLOC_019359";gene_name "TIAM1";class_code "j";oId "Brain-CerebellarHemisphere_00269996";is.last "FALSE";is.first "FALSE";is.singleExon "FALSE"
chr21	transdecoder	CDS	31182421	31182645	.	-	2	transcript_id "DNTX_00162173";transcript_type "protein_coding";transcript_biotype "protein_coding";gene_id "XLOC_019359";gene_name "TIAM1";class_code "j";oId "Brain-CerebellarHemisphere_00269996";is.last "FALSE";is.first "FALSE";is.singleExon "FALSE"
chr21	transdecoder	CDS	31187001	31187087	.	-	2	transcript_id "DNTX_00162173";transcript_type "protein_coding";transcript_biotype "protein_coding";gene_id "XLOC_019359";gene_name "TIAM1";class_code "j";oId "Brain-CerebellarHemisphere_00269996";is.last "FALSE";is.first "FALSE";is.singleExon "FALSE"
chr21	transdecoder	CDS	31195224	31195305	.	-	0	transcript_id "DNTX_00162173";transcript_type "protein_coding";transcript_biotype "protein_coding";gene_id "XLOC_019359";gene_name "TIAM1";class_code "j";oId "Brain-CerebellarHemisphere_00269996";is.last "FALSE";is.first "FALSE";is.singleExon "FALSE"
chr21	transdecoder	CDS	31202908	31203012	.	-	0	transcript_id "DNTX_00162173";transcript_type "protein_coding";transcript_biotype "protein_coding";gene_id "XLOC_019359";gene_name "TIAM1";class_code "j";oId "Brain-CerebellarHemisphere_00269996";is.last "FALSE";is.first "FALSE";is.singleExon "FALSE"
chr21	transdecoder	CDS	31210045	31210215	.	-	0	transcript_id "DNTX_00162173";transcript_type "protein_coding";transcript_biotype "protein_coding";gene_id "XLOC_019359";gene_name "TIAM1";class_code "j";oId "Brain-CerebellarHemisphere_00269996";is.last "FALSE";is.first "FALSE";is.singleExon "FALSE"
chr21	transdecoder	CDS	31217553	31217699	.	-	0	transcript_id "DNTX_00162173";transcript_type "protein_coding";transcript_biotype "protein_coding";gene_id "XLOC_019359";gene_name "TIAM1";class_code "j";oId "Brain-CerebellarHemisphere_00269996";is.last "FALSE";is.first "FALSE";is.singleExon "FALSE"
chr21	transdecoder	CDS	31223406	31223591	.	-	0	transcript_id "DNTX_00162173";transcript_type "protein_coding";transcript_biotype "protein_coding";gene_id "XLOC_019359";gene_name "TIAM1";class_code "j";oId "Brain-CerebellarHemisphere_00269996";is.last "FALSE";is.first "FALSE";is.singleExon "FALSE"
chr21	transdecoder	CDS	31225726	31225950	.	-	0	transcript_id "DNTX_00162173";transcript_type "protein_coding";transcript_biotype "protein_coding";gene_id "XLOC_019359";gene_name "TIAM1";class_code "j";oId "Brain-CerebellarHemisphere_00269996";is.last "FALSE";is.first "FALSE";is.singleExon "FALSE"
chr21	transdecoder	CDS	31245488	31245660	.	-	2	transcript_id "DNTX_00162173";transcript_type "protein_coding";transcript_biotype "protein_coding";gene_id "XLOC_019359";gene_name "TIAM1";class_code "j";oId "Brain-CerebellarHemisphere_00269996";is.last "FALSE";is.first "FALSE";is.singleExon "FALSE"
chr21	transdecoder	CDS	31251742	31252189	.	-	0	transcript_id "DNTX_00162173";transcript_type "protein_coding";transcript_biotype "protein_coding";gene_id "XLOC_019359";gene_name "TIAM1";class_code "j";oId "Brain-CerebellarHemisphere_00269996";is.last "FALSE";is.first "FALSE";is.singleExon "FALSE"
chr21	transdecoder	CDS	31266010	31266972	.	-	0	transcript_id "DNTX_00162173";transcript_type "protein_coding";transcript_biotype "protein_coding";gene_id "XLOC_019359";gene_name "TIAM1";class_code "j";oId "Brain-CerebellarHemisphere_00269996";is.last "FALSE";is.first "FALSE";is.singleExon "FALSE"
chr21	transdecoder	stop_codon	31120368	31120370	.	-	2	transcript_id "DNTX_00162173";transcript_type "protein_coding";transcript_biotype "protein_coding";gene_id "XLOC_019359";gene_name "TIAM1";class_code "j";oId "Brain-CerebellarHemisphere_00269996";is.last "FALSE";is.first "FALSE";is.singleExon "FALSE"
chr21	transdecoder	three_prime_UTR	31118416	31120367	.	-	.	transcript_id "DNTX_00162173";transcript_type "protein_coding";transcript_biotype "protein_coding";gene_id "XLOC_019359";gene_name "TIAM1";class_code "j";oId "Brain-CerebellarHemisphere_00269996";is.last "FALSE";is.first "FALSE";is.singleExon "FALSE"
chr21	transdecoder	transcript	31118418	31165416	.	-	.	transcript_id "DNTX_00162373";transcript_type "protein_coding";transcript_biotype "protein_coding";gene_id "XLOC_019359";gene_name "TIAM1";class_code "j";oId "Brain-Hypothalamus_00274203";is.last "FALSE";is.first "FALSE";is.singleExon "FALSE"
chr21	transdecoder	exon	31118418	31120837	.	-	.	transcript_id "DNTX_00162373";transcript_type "protein_coding";transcript_biotype "protein_coding";exon_number "13";gene_id "XLOC_019359";gene_name "TIAM1";class_code "j";oId "Brain-Hypothalamus_00274203";is.last "TRUE";is.first "FALSE";is.singleExon "FALSE"
chr21	transdecoder	exon	31124522	31124694	.	-	.	transcript_id "DNTX_00162373";transcript_type "protein_coding";transcript_biotype "protein_coding";exon_number "12";gene_id "XLOC_019359";gene_name "TIAM1";class_code "j";oId "Brain-Hypothalamus_00274203";is.last "FALSE";is.first "FALSE";is.singleExon "FALSE"
chr21	transdecoder	exon	31127065	31127152	.	-	.	transcript_id "DNTX_00162373";transcript_type "protein_coding";transcript_biotype "protein_coding";exon_number "11";gene_id "XLOC_019359";gene_name "TIAM1";class_code "j";oId "Brain-Hypothalamus_00274203";is.last "FALSE";is.first "FALSE";is.singleExon "FALSE"
chr21	transdecoder	exon	31130213	31130315	.	-	.	transcript_id "DNTX_00162373";transcript_type "protein_coding";transcript_biotype "protein_coding";exon_number "10";gene_id "XLOC_019359";gene_name "TIAM1";class_code "j";oId "Brain-Hypothalamus_00274203";is.last "FALSE";is.first "FALSE";is.singleExon "FALSE"
chr21	transdecoder	exon	31130890	31130948	.	-	.	transcript_id "DNTX_00162373";transcript_type "protein_coding";transcript_biotype "protein_coding";exon_number "9";gene_id "XLOC_019359";gene_name "TIAM1";class_code "j";oId "Brain-Hypothalamus_00274203";is.last "FALSE";is.first "FALSE";is.singleExon "FALSE"
chr21	transdecoder	exon	31135933	31136041	.	-	.	transcript_id "DNTX_00162373";transcript_type "protein_coding";transcript_biotype "protein_coding";exon_number "8";gene_id "XLOC_019359";gene_name "TIAM1";class_code "j";oId "Brain-Hypothalamus_00274203";is.last "FALSE";is.first "FALSE";is.singleExon "FALSE"
chr21	transdecoder	exon	31141118	31141236	.	-	.	transcript_id "DNTX_00162373";transcript_type "protein_coding";transcript_biotype "protein_coding";exon_number "7";gene_id "XLOC_019359";gene_name "TIAM1";class_code "j";oId "Brain-Hypothalamus_00274203";is.last "FALSE";is.first "FALSE";is.singleExon "FALSE"
chr21	transdecoder	exon	31141325	31141504	.	-	.	transcript_id "DNTX_00162373";transcript_type "protein_coding";transcript_biotype "protein_coding";exon_number "6";gene_id "XLOC_019359";gene_name "TIAM1";class_code "j";oId "Brain-Hypothalamus_00274203";is.last "FALSE";is.first "FALSE";is.singleExon "FALSE"
chr21	transdecoder	exon	31146895	31147003	.	-	.	transcript_id "DNTX_00162373";transcript_type "protein_coding";transcript_biotype "protein_coding";exon_number "5";gene_id "XLOC_019359";gene_name "TIAM1";class_code "j";oId "Brain-Hypothalamus_00274203";is.last "FALSE";is.first "FALSE";is.singleExon "FALSE"
chr21	transdecoder	exon	31152636	31152761	.	-	.	transcript_id "DNTX_00162373";transcript_type "protein_coding";transcript_biotype "protein_coding";exon_number "4";gene_id "XLOC_019359";gene_name "TIAM1";class_code "j";oId "Brain-Hypothalamus_00274203";is.last "FALSE";is.first "FALSE";is.singleExon "FALSE"
chr21	transdecoder	exon	31153066	31153134	.	-	.	transcript_id "DNTX_00162373";transcript_type "protein_coding";transcript_biotype "protein_coding";exon_number "3";gene_id "XLOC_019359";gene_name "TIAM1";class_code "j";oId "Brain-Hypothalamus_00274203";is.last "FALSE";is.first "FALSE";is.singleExon "FALSE"
chr21	transdecoder	exon	31154247	31154426	.	-	.	transcript_id "DNTX_00162373";transcript_type "protein_coding";transcript_biotype "protein_coding";exon_number "2";gene_id "XLOC_019359";gene_name "TIAM1";class_code "j";oId "Brain-Hypothalamus_00274203";is.last "FALSE";is.first "FALSE";is.singleExon "FALSE"
chr21	transdecoder	exon	31164962	31165416	.	-	.	transcript_id "DNTX_00162373";transcript_type "protein_coding";transcript_biotype "protein_coding";exon_number "1";gene_id "XLOC_019359";gene_name "TIAM1";class_code "j";oId "Brain-Hypothalamus_00274203";is.last "FALSE";novel_exon_id "nvl_exon131369";novel_exon_type "A3SS";is.first "TRUE";is.singleExon "FALSE"
chr21	transdecoder	five_prime_UTR	31154385	31154426	.	-	.	transcript_id "DNTX_00162373";transcript_type "protein_coding";transcript_biotype "protein_coding";gene_id "XLOC_019359";gene_name "TIAM1";class_code "j";oId "Brain-Hypothalamus_00274203";is.last "FALSE";is.first "FALSE";is.singleExon "FALSE"
chr21	transdecoder	five_prime_UTR	31164962	31165416	.	-	.	transcript_id "DNTX_00162373";transcript_type "protein_coding";transcript_biotype "protein_coding";gene_id "XLOC_019359";gene_name "TIAM1";class_code "j";oId "Brain-Hypothalamus_00274203";is.last "FALSE";novel_exon_id "nvl_exon131369";novel_exon_type "A3SS";is.first "TRUE";is.singleExon "FALSE"
chr21	transdecoder	start_codon	31154382	31154384	.	-	2	transcript_id "DNTX_00162373";transcript_type "protein_coding";transcript_biotype "protein_coding";gene_id "XLOC_019359";gene_name "TIAM1";class_code "j";oId "Brain-Hypothalamus_00274203";is.last "FALSE";is.first "FALSE";is.singleExon "FALSE"
chr21	transdecoder	CDS	31120371	31120837	.	-	2	transcript_id "DNTX_00162373";transcript_type "protein_coding";transcript_biotype "protein_coding";gene_id "XLOC_019359";gene_name "TIAM1";class_code "j";oId "Brain-Hypothalamus_00274203";is.last "FALSE";is.first "FALSE";is.singleExon "FALSE"
chr21	transdecoder	CDS	31124522	31124694	.	-	1	transcript_id "DNTX_00162373";transcript_type "protein_coding";transcript_biotype "protein_coding";gene_id "XLOC_019359";gene_name "TIAM1";class_code "j";oId "Brain-Hypothalamus_00274203";is.last "FALSE";is.first "FALSE";is.singleExon "FALSE"
chr21	transdecoder	CDS	31127065	31127152	.	-	2	transcript_id "DNTX_00162373";transcript_type "protein_coding";transcript_biotype "protein_coding";gene_id "XLOC_019359";gene_name "TIAM1";class_code "j";oId "Brain-Hypothalamus_00274203";is.last "FALSE";is.first "FALSE";is.singleExon "FALSE"
chr21	transdecoder	CDS	31130213	31130315	.	-	0	transcript_id "DNTX_00162373";transcript_type "protein_coding";transcript_biotype "protein_coding";gene_id "XLOC_019359";gene_name "TIAM1";class_code "j";oId "Brain-Hypothalamus_00274203";is.last "FALSE";is.first "FALSE";is.singleExon "FALSE"
chr21	transdecoder	CDS	31130890	31130948	.	-	2	transcript_id "DNTX_00162373";transcript_type "protein_coding";transcript_biotype "protein_coding";gene_id "XLOC_019359";gene_name "TIAM1";class_code "j";oId "Brain-Hypothalamus_00274203";is.last "FALSE";is.first "FALSE";is.singleExon "FALSE"
chr21	transdecoder	CDS	31135933	31136041	.	-	0	transcript_id "DNTX_00162373";transcript_type "protein_coding";transcript_biotype "protein_coding";gene_id "XLOC_019359";gene_name "TIAM1";class_code "j";oId "Brain-Hypothalamus_00274203";is.last "FALSE";is.first "FALSE";is.singleExon "FALSE"
chr21	transdecoder	CDS	31141118	31141236	.	-	2	transcript_id "DNTX_00162373";transcript_type "protein_coding";transcript_biotype "protein_coding";gene_id "XLOC_019359";gene_name "TIAM1";class_code "j";oId "Brain-Hypothalamus_00274203";is.last "FALSE";is.first "FALSE";is.singleExon "FALSE"
chr21	transdecoder	CDS	31141325	31141504	.	-	2	transcript_id "DNTX_00162373";transcript_type "protein_coding";transcript_biotype "protein_coding";gene_id "XLOC_019359";gene_name "TIAM1";class_code "j";oId "Brain-Hypothalamus_00274203";is.last "FALSE";is.first "FALSE";is.singleExon "FALSE"
chr21	transdecoder	CDS	31146895	31147003	.	-	0	transcript_id "DNTX_00162373";transcript_type "protein_coding";transcript_biotype "protein_coding";gene_id "XLOC_019359";gene_name "TIAM1";class_code "j";oId "Brain-Hypothalamus_00274203";is.last "FALSE";is.first "FALSE";is.singleExon "FALSE"
chr21	transdecoder	CDS	31152636	31152761	.	-	0	transcript_id "DNTX_00162373";transcript_type "protein_coding";transcript_biotype "protein_coding";gene_id "XLOC_019359";gene_name "TIAM1";class_code "j";oId "Brain-Hypothalamus_00274203";is.last "FALSE";is.first "FALSE";is.singleExon "FALSE"
chr21	transdecoder	CDS	31153066	31153134	.	-	0	transcript_id "DNTX_00162373";transcript_type "protein_coding";transcript_biotype "protein_coding";gene_id "XLOC_019359";gene_name "TIAM1";class_code "j";oId "Brain-Hypothalamus_00274203";is.last "FALSE";is.first "FALSE";is.singleExon "FALSE"
chr21	transdecoder	CDS	31154247	31154384	.	-	0	transcript_id "DNTX_00162373";transcript_type "protein_coding";transcript_biotype "protein_coding";gene_id "XLOC_019359";gene_name "TIAM1";class_code "j";oId "Brain-Hypothalamus_00274203";is.last "FALSE";is.first "FALSE";is.singleExon "FALSE"
chr21	transdecoder	stop_codon	31120368	31120370	.	-	2	transcript_id "DNTX_00162373";transcript_type "protein_coding";transcript_biotype "protein_coding";gene_id "XLOC_019359";gene_name "TIAM1";class_code "j";oId "Brain-Hypothalamus_00274203";is.last "FALSE";is.first "FALSE";is.singleExon "FALSE"
chr21	transdecoder	three_prime_UTR	31118418	31120367	.	-	.	transcript_id "DNTX_00162373";transcript_type "protein_coding";transcript_biotype "protein_coding";gene_id "XLOC_019359";gene_name "TIAM1";class_code "j";oId "Brain-Hypothalamus_00274203";is.last "FALSE";is.first "FALSE";is.singleExon "FALSE"
chr21	transdecoder	transcript	31118418	31210272	.	-	.	transcript_id "DNTX_00162097";transcript_type "protein_coding";transcript_biotype "protein_coding";gene_id "XLOC_019359";gene_name "TIAM1";class_code "j";oId "Brain-FrontalCortexBA9_00255317";is.last "FALSE";is.first "FALSE";is.singleExon "FALSE"
chr21	transdecoder	exon	31118418	31120837	.	-	.	transcript_id "DNTX_00162097";transcript_type "protein_coding";transcript_biotype "protein_coding";exon_number "18";gene_id "XLOC_019359";gene_name "TIAM1";class_code "j";oId "Brain-FrontalCortexBA9_00255317";is.last "TRUE";is.first "FALSE";is.singleExon "FALSE"
chr21	transdecoder	exon	31124522	31124694	.	-	.	transcript_id "DNTX_00162097";transcript_type "protein_coding";transcript_biotype "protein_coding";exon_number "17";gene_id "XLOC_019359";gene_name "TIAM1";class_code "j";oId "Brain-FrontalCortexBA9_00255317";is.last "FALSE";is.first "FALSE";is.singleExon "FALSE"
chr21	transdecoder	exon	31127065	31127152	.	-	.	transcript_id "DNTX_00162097";transcript_type "protein_coding";transcript_biotype "protein_coding";exon_number "16";gene_id "XLOC_019359";gene_name "TIAM1";class_code "j";oId "Brain-FrontalCortexBA9_00255317";is.last "FALSE";is.first "FALSE";is.singleExon "FALSE"
chr21	transdecoder	exon	31130213	31130315	.	-	.	transcript_id "DNTX_00162097";transcript_type "protein_coding";transcript_biotype "protein_coding";exon_number "15";gene_id "XLOC_019359";gene_name "TIAM1";class_code "j";oId "Brain-FrontalCortexBA9_00255317";is.last "FALSE";is.first "FALSE";is.singleExon "FALSE"
chr21	transdecoder	exon	31130890	31130948	.	-	.	transcript_id "DNTX_00162097";transcript_type "protein_coding";transcript_biotype "protein_coding";exon_number "14";gene_id "XLOC_019359";gene_name "TIAM1";class_code "j";oId "Brain-FrontalCortexBA9_00255317";is.last "FALSE";is.first "FALSE";is.singleExon "FALSE"
chr21	transdecoder	exon	31135933	31136041	.	-	.	transcript_id "DNTX_00162097";transcript_type "protein_coding";transcript_biotype "protein_coding";exon_number "13";gene_id "XLOC_019359";gene_name "TIAM1";class_code "j";oId "Brain-FrontalCortexBA9_00255317";is.last "FALSE";is.first "FALSE";is.singleExon "FALSE"
chr21	transdecoder	exon	31141118	31141236	.	-	.	transcript_id "DNTX_00162097";transcript_type "protein_coding";transcript_biotype "protein_coding";exon_number "12";gene_id "XLOC_019359";gene_name "TIAM1";class_code "j";oId "Brain-FrontalCortexBA9_00255317";is.last "FALSE";is.first "FALSE";is.singleExon "FALSE"
chr21	transdecoder	exon	31141325	31141504	.	-	.	transcript_id "DNTX_00162097";transcript_type "protein_coding";transcript_biotype "protein_coding";exon_number "11";gene_id "XLOC_019359";gene_name "TIAM1";class_code "j";oId "Brain-FrontalCortexBA9_00255317";is.last "FALSE";is.first "FALSE";is.singleExon "FALSE"
chr21	transdecoder	exon	31146895	31147003	.	-	.	transcript_id "DNTX_00162097";transcript_type "protein_coding";transcript_biotype "protein_coding";exon_number "10";gene_id "XLOC_019359";gene_name "TIAM1";class_code "j";oId "Brain-FrontalCortexBA9_00255317";is.last "FALSE";is.first "FALSE";is.singleExon "FALSE"
chr21	transdecoder	exon	31152636	31152761	.	-	.	transcript_id "DNTX_00162097";transcript_type "protein_coding";transcript_biotype "protein_coding";exon_number "9";gene_id "XLOC_019359";gene_name "TIAM1";class_code "j";oId "Brain-FrontalCortexBA9_00255317";is.last "FALSE";is.first "FALSE";is.singleExon "FALSE"
chr21	transdecoder	exon	31153066	31153134	.	-	.	transcript_id "DNTX_00162097";transcript_type "protein_coding";transcript_biotype "protein_coding";exon_number "8";gene_id "XLOC_019359";gene_name "TIAM1";class_code "j";oId "Brain-FrontalCortexBA9_00255317";is.last "FALSE";is.first "FALSE";is.singleExon "FALSE"
chr21	transdecoder	exon	31154247	31154426	.	-	.	transcript_id "DNTX_00162097";transcript_type "protein_coding";transcript_biotype "protein_coding";exon_number "7";gene_id "XLOC_019359";gene_name "TIAM1";class_code "j";oId "Brain-FrontalCortexBA9_00255317";is.last "FALSE";is.first "FALSE";is.singleExon "FALSE"
chr21	transdecoder	exon	31164962	31165065	.	-	.	transcript_id "DNTX_00162097";transcript_type "protein_coding";transcript_biotype "protein_coding";exon_number "6";gene_id "XLOC_019359";gene_name "TIAM1";class_code "j";oId "Brain-FrontalCortexBA9_00255317";is.last "FALSE";is.first "FALSE";is.singleExon "FALSE"
chr21	transdecoder	exon	31182421	31182645	.	-	.	transcript_id "DNTX_00162097";transcript_type "protein_coding";transcript_biotype "protein_coding";exon_number "5";gene_id "XLOC_019359";gene_name "TIAM1";class_code "j";oId "Brain-FrontalCortexBA9_00255317";is.last "FALSE";is.first "FALSE";is.singleExon "FALSE"
chr21	transdecoder	exon	31187001	31187087	.	-	.	transcript_id "DNTX_00162097";transcript_type "protein_coding";transcript_biotype "protein_coding";exon_number "4";gene_id "XLOC_019359";gene_name "TIAM1";class_code "j";oId "Brain-FrontalCortexBA9_00255317";is.last "FALSE";is.first "FALSE";is.singleExon "FALSE"
chr21	transdecoder	exon	31195224	31195305	.	-	.	transcript_id "DNTX_00162097";transcript_type "protein_coding";transcript_biotype "protein_coding";exon_number "3";gene_id "XLOC_019359";gene_name "TIAM1";class_code "j";oId "Brain-FrontalCortexBA9_00255317";is.last "FALSE";is.first "FALSE";is.singleExon "FALSE"
chr21	transdecoder	exon	31202908	31203012	.	-	.	transcript_id "DNTX_00162097";transcript_type "protein_coding";transcript_biotype "protein_coding";exon_number "2";gene_id "XLOC_019359";gene_name "TIAM1";class_code "j";oId "Brain-FrontalCortexBA9_00255317";is.last "FALSE";is.first "FALSE";is.singleExon "FALSE"
chr21	transdecoder	exon	31210045	31210272	.	-	.	transcript_id "DNTX_00162097";transcript_type "protein_coding";transcript_biotype "protein_coding";exon_number "1";gene_id "XLOC_019359";gene_name "TIAM1";class_code "j";oId "Brain-FrontalCortexBA9_00255317";is.last "FALSE";novel_exon_id "nvl_exon131370";novel_exon_type "A3SS";is.first "TRUE";is.singleExon "FALSE"
chr21	transdecoder	five_prime_UTR	31202953	31203012	.	-	.	transcript_id "DNTX_00162097";transcript_type "protein_coding";transcript_biotype "protein_coding";gene_id "XLOC_019359";gene_name "TIAM1";class_code "j";oId "Brain-FrontalCortexBA9_00255317";is.last "FALSE";is.first "FALSE";is.singleExon "FALSE"
chr21	transdecoder	five_prime_UTR	31210045	31210272	.	-	.	transcript_id "DNTX_00162097";transcript_type "protein_coding";transcript_biotype "protein_coding";gene_id "XLOC_019359";gene_name "TIAM1";class_code "j";oId "Brain-FrontalCortexBA9_00255317";is.last "FALSE";novel_exon_id "nvl_exon131370";novel_exon_type "A3SS";is.first "TRUE";is.singleExon "FALSE"
chr21	transdecoder	start_codon	31202950	31202952	.	-	2	transcript_id "DNTX_00162097";transcript_type "protein_coding";transcript_biotype "protein_coding";gene_id "XLOC_019359";gene_name "TIAM1";class_code "j";oId "Brain-FrontalCortexBA9_00255317";is.last "FALSE";is.first "FALSE";is.singleExon "FALSE"
chr21	transdecoder	CDS	31120371	31120837	.	-	2	transcript_id "DNTX_00162097";transcript_type "protein_coding";transcript_biotype "protein_coding";gene_id "XLOC_019359";gene_name "TIAM1";class_code "j";oId "Brain-FrontalCortexBA9_00255317";is.last "FALSE";is.first "FALSE";is.singleExon "FALSE"
chr21	transdecoder	CDS	31124522	31124694	.	-	1	transcript_id "DNTX_00162097";transcript_type "protein_coding";transcript_biotype "protein_coding";gene_id "XLOC_019359";gene_name "TIAM1";class_code "j";oId "Brain-FrontalCortexBA9_00255317";is.last "FALSE";is.first "FALSE";is.singleExon "FALSE"
chr21	transdecoder	CDS	31127065	31127152	.	-	2	transcript_id "DNTX_00162097";transcript_type "protein_coding";transcript_biotype "protein_coding";gene_id "XLOC_019359";gene_name "TIAM1";class_code "j";oId "Brain-FrontalCortexBA9_00255317";is.last "FALSE";is.first "FALSE";is.singleExon "FALSE"
chr21	transdecoder	CDS	31130213	31130315	.	-	0	transcript_id "DNTX_00162097";transcript_type "protein_coding";transcript_biotype "protein_coding";gene_id "XLOC_019359";gene_name "TIAM1";class_code "j";oId "Brain-FrontalCortexBA9_00255317";is.last "FALSE";is.first "FALSE";is.singleExon "FALSE"
chr21	transdecoder	CDS	31130890	31130948	.	-	2	transcript_id "DNTX_00162097";transcript_type "protein_coding";transcript_biotype "protein_coding";gene_id "XLOC_019359";gene_name "TIAM1";class_code "j";oId "Brain-FrontalCortexBA9_00255317";is.last "FALSE";is.first "FALSE";is.singleExon "FALSE"
chr21	transdecoder	CDS	31135933	31136041	.	-	0	transcript_id "DNTX_00162097";transcript_type "protein_coding";transcript_biotype "protein_coding";gene_id "XLOC_019359";gene_name "TIAM1";class_code "j";oId "Brain-FrontalCortexBA9_00255317";is.last "FALSE";is.first "FALSE";is.singleExon "FALSE"
chr21	transdecoder	CDS	31141118	31141236	.	-	2	transcript_id "DNTX_00162097";transcript_type "protein_coding";transcript_biotype "protein_coding";gene_id "XLOC_019359";gene_name "TIAM1";class_code "j";oId "Brain-FrontalCortexBA9_00255317";is.last "FALSE";is.first "FALSE";is.singleExon "FALSE"
chr21	transdecoder	CDS	31141325	31141504	.	-	2	transcript_id "DNTX_00162097";transcript_type "protein_coding";transcript_biotype "protein_coding";gene_id "XLOC_019359";gene_name "TIAM1";class_code "j";oId "Brain-FrontalCortexBA9_00255317";is.last "FALSE";is.first "FALSE";is.singleExon "FALSE"
chr21	transdecoder	CDS	31146895	31147003	.	-	0	transcript_id "DNTX_00162097";transcript_type "protein_coding";transcript_biotype "protein_coding";gene_id "XLOC_019359";gene_name "TIAM1";class_code "j";oId "Brain-FrontalCortexBA9_00255317";is.last "FALSE";is.first "FALSE";is.singleExon "FALSE"
chr21	transdecoder	CDS	31152636	31152761	.	-	0	transcript_id "DNTX_00162097";transcript_type "protein_coding";transcript_biotype "protein_coding";gene_id "XLOC_019359";gene_name "TIAM1";class_code "j";oId "Brain-FrontalCortexBA9_00255317";is.last "FALSE";is.first "FALSE";is.singleExon "FALSE"
chr21	transdecoder	CDS	31153066	31153134	.	-	0	transcript_id "DNTX_00162097";transcript_type "protein_coding";transcript_biotype "protein_coding";gene_id "XLOC_019359";gene_name "TIAM1";class_code "j";oId "Brain-FrontalCortexBA9_00255317";is.last "FALSE";is.first "FALSE";is.singleExon "FALSE"
chr21	transdecoder	CDS	31154247	31154426	.	-	0	transcript_id "DNTX_00162097";transcript_type "protein_coding";transcript_biotype "protein_coding";gene_id "XLOC_019359";gene_name "TIAM1";class_code "j";oId "Brain-FrontalCortexBA9_00255317";is.last "FALSE";is.first "FALSE";is.singleExon "FALSE"
chr21	transdecoder	CDS	31164962	31165065	.	-	2	transcript_id "DNTX_00162097";transcript_type "protein_coding";transcript_biotype "protein_coding";gene_id "XLOC_019359";gene_name "TIAM1";class_code "j";oId "Brain-FrontalCortexBA9_00255317";is.last "FALSE";is.first "FALSE";is.singleExon "FALSE"
chr21	transdecoder	CDS	31182421	31182645	.	-	2	transcript_id "DNTX_00162097";transcript_type "protein_coding";transcript_biotype "protein_coding";gene_id "XLOC_019359";gene_name "TIAM1";class_code "j";oId "Brain-FrontalCortexBA9_00255317";is.last "FALSE";is.first "FALSE";is.singleExon "FALSE"
chr21	transdecoder	CDS	31187001	31187087	.	-	2	transcript_id "DNTX_00162097";transcript_type "protein_coding";transcript_biotype "protein_coding";gene_id "XLOC_019359";gene_name "TIAM1";class_code "j";oId "Brain-FrontalCortexBA9_00255317";is.last "FALSE";is.first "FALSE";is.singleExon "FALSE"
chr21	transdecoder	CDS	31195224	31195305	.	-	0	transcript_id "DNTX_00162097";transcript_type "protein_coding";transcript_biotype "protein_coding";gene_id "XLOC_019359";gene_name "TIAM1";class_code "j";oId "Brain-FrontalCortexBA9_00255317";is.last "FALSE";is.first "FALSE";is.singleExon "FALSE"
chr21	transdecoder	CDS	31202908	31202952	.	-	0	transcript_id "DNTX_00162097";transcript_type "protein_coding";transcript_biotype "protein_coding";gene_id "XLOC_019359";gene_name "TIAM1";class_code "j";oId "Brain-FrontalCortexBA9_00255317";is.last "FALSE";is.first "FALSE";is.singleExon "FALSE"
chr21	transdecoder	stop_codon	31120368	31120370	.	-	2	transcript_id "DNTX_00162097";transcript_type "protein_coding";transcript_biotype "protein_coding";gene_id "XLOC_019359";gene_name "TIAM1";class_code "j";oId "Brain-FrontalCortexBA9_00255317";is.last "FALSE";is.first "FALSE";is.singleExon "FALSE"
chr21	transdecoder	three_prime_UTR	31118418	31120367	.	-	.	transcript_id "DNTX_00162097";transcript_type "protein_coding";transcript_biotype "protein_coding";gene_id "XLOC_019359";gene_name "TIAM1";class_code "j";oId "Brain-FrontalCortexBA9_00255317";is.last "FALSE";is.first "FALSE";is.singleExon "FALSE"
chr21	transdecoder	transcript	31118418	31223725	.	-	.	transcript_id "DNTX_00162332";transcript_type "protein_coding";transcript_biotype "protein_coding";gene_id "XLOC_019359";gene_name "TIAM1";class_code "j";oId "Brain-Hippocampus_00317350";is.last "FALSE";is.first "FALSE";is.singleExon "FALSE"
chr21	transdecoder	exon	31118418	31120837	.	-	.	transcript_id "DNTX_00162332";transcript_type "protein_coding";transcript_biotype "protein_coding";exon_number "21";gene_id "XLOC_019359";gene_name "TIAM1";class_code "j";oId "Brain-Hippocampus_00317350";is.last "TRUE";is.first "FALSE";is.singleExon "FALSE"
chr21	transdecoder	exon	31124522	31124694	.	-	.	transcript_id "DNTX_00162332";transcript_type "protein_coding";transcript_biotype "protein_coding";exon_number "20";gene_id "XLOC_019359";gene_name "TIAM1";class_code "j";oId "Brain-Hippocampus_00317350";is.last "FALSE";is.first "FALSE";is.singleExon "FALSE"
chr21	transdecoder	exon	31127065	31127152	.	-	.	transcript_id "DNTX_00162332";transcript_type "protein_coding";transcript_biotype "protein_coding";exon_number "19";gene_id "XLOC_019359";gene_name "TIAM1";class_code "j";oId "Brain-Hippocampus_00317350";is.last "FALSE";is.first "FALSE";is.singleExon "FALSE"
chr21	transdecoder	exon	31130213	31130315	.	-	.	transcript_id "DNTX_00162332";transcript_type "protein_coding";transcript_biotype "protein_coding";exon_number "18";gene_id "XLOC_019359";gene_name "TIAM1";class_code "j";oId "Brain-Hippocampus_00317350";is.last "FALSE";is.first "FALSE";is.singleExon "FALSE"
chr21	transdecoder	exon	31130890	31130948	.	-	.	transcript_id "DNTX_00162332";transcript_type "protein_coding";transcript_biotype "protein_coding";exon_number "17";gene_id "XLOC_019359";gene_name "TIAM1";class_code "j";oId "Brain-Hippocampus_00317350";is.last "FALSE";is.first "FALSE";is.singleExon "FALSE"
chr21	transdecoder	exon	31135933	31136041	.	-	.	transcript_id "DNTX_00162332";transcript_type "protein_coding";transcript_biotype "protein_coding";exon_number "16";gene_id "XLOC_019359";gene_name "TIAM1";class_code "j";oId "Brain-Hippocampus_00317350";is.last "FALSE";is.first "FALSE";is.singleExon "FALSE"
chr21	transdecoder	exon	31141118	31141236	.	-	.	transcript_id "DNTX_00162332";transcript_type "protein_coding";transcript_biotype "protein_coding";exon_number "15";gene_id "XLOC_019359";gene_name "TIAM1";class_code "j";oId "Brain-Hippocampus_00317350";is.last "FALSE";is.first "FALSE";is.singleExon "FALSE"
chr21	transdecoder	exon	31141325	31141504	.	-	.	transcript_id "DNTX_00162332";transcript_type "protein_coding";transcript_biotype "protein_coding";exon_number "14";gene_id "XLOC_019359";gene_name "TIAM1";class_code "j";oId "Brain-Hippocampus_00317350";is.last "FALSE";is.first "FALSE";is.singleExon "FALSE"
chr21	transdecoder	exon	31146895	31147003	.	-	.	transcript_id "DNTX_00162332";transcript_type "protein_coding";transcript_biotype "protein_coding";exon_number "13";gene_id "XLOC_019359";gene_name "TIAM1";class_code "j";oId "Brain-Hippocampus_00317350";is.last "FALSE";is.first "FALSE";is.singleExon "FALSE"
chr21	transdecoder	exon	31152636	31152761	.	-	.	transcript_id "DNTX_00162332";transcript_type "protein_coding";transcript_biotype "protein_coding";exon_number "12";gene_id "XLOC_019359";gene_name "TIAM1";class_code "j";oId "Brain-Hippocampus_00317350";is.last "FALSE";is.first "FALSE";is.singleExon "FALSE"
chr21	transdecoder	exon	31153066	31153134	.	-	.	transcript_id "DNTX_00162332";transcript_type "protein_coding";transcript_biotype "protein_coding";exon_number "11";gene_id "XLOC_019359";gene_name "TIAM1";class_code "j";oId "Brain-Hippocampus_00317350";is.last "FALSE";is.first "FALSE";is.singleExon "FALSE"
chr21	transdecoder	exon	31154247	31154426	.	-	.	transcript_id "DNTX_00162332";transcript_type "protein_coding";transcript_biotype "protein_coding";exon_number "10";gene_id "XLOC_019359";gene_name "TIAM1";class_code "j";oId "Brain-Hippocampus_00317350";is.last "FALSE";is.first "FALSE";is.singleExon "FALSE"
chr21	transdecoder	exon	31164962	31165065	.	-	.	transcript_id "DNTX_00162332";transcript_type "protein_coding";transcript_biotype "protein_coding";exon_number "9";gene_id "XLOC_019359";gene_name "TIAM1";class_code "j";oId "Brain-Hippocampus_00317350";is.last "FALSE";is.first "FALSE";is.singleExon "FALSE"
chr21	transdecoder	exon	31182421	31182645	.	-	.	transcript_id "DNTX_00162332";transcript_type "protein_coding";transcript_biotype "protein_coding";exon_number "8";gene_id "XLOC_019359";gene_name "TIAM1";class_code "j";oId "Brain-Hippocampus_00317350";is.last "FALSE";is.first "FALSE";is.singleExon "FALSE"
chr21	transdecoder	exon	31187001	31187087	.	-	.	transcript_id "DNTX_00162332";transcript_type "protein_coding";transcript_biotype "protein_coding";exon_number "7";gene_id "XLOC_019359";gene_name "TIAM1";class_code "j";oId "Brain-Hippocampus_00317350";is.last "FALSE";is.first "FALSE";is.singleExon "FALSE"
chr21	transdecoder	exon	31195224	31195305	.	-	.	transcript_id "DNTX_00162332";transcript_type "protein_coding";transcript_biotype "protein_coding";exon_number "6";gene_id "XLOC_019359";gene_name "TIAM1";class_code "j";oId "Brain-Hippocampus_00317350";is.last "FALSE";is.first "FALSE";is.singleExon "FALSE"
chr21	transdecoder	exon	31202908	31203012	.	-	.	transcript_id "DNTX_00162332";transcript_type "protein_coding";transcript_biotype "protein_coding";exon_number "5";gene_id "XLOC_019359";gene_name "TIAM1";class_code "j";oId "Brain-Hippocampus_00317350";is.last "FALSE";is.first "FALSE";is.singleExon "FALSE"
chr21	transdecoder	exon	31210045	31210215	.	-	.	transcript_id "DNTX_00162332";transcript_type "protein_coding";transcript_biotype "protein_coding";exon_number "4";gene_id "XLOC_019359";gene_name "TIAM1";class_code "j";oId "Brain-Hippocampus_00317350";is.last "FALSE";is.first "FALSE";is.singleExon "FALSE"
chr21	transdecoder	exon	31213398	31213472	.	-	.	transcript_id "DNTX_00162332";transcript_type "protein_coding";transcript_biotype "protein_coding";exon_number "3";gene_id "XLOC_019359";gene_name "TIAM1";class_code "j";oId "Brain-Hippocampus_00317350";is.last "FALSE";is.first "FALSE";is.singleExon "FALSE"
chr21	transdecoder	exon	31217553	31217699	.	-	.	transcript_id "DNTX_00162332";transcript_type "protein_coding";transcript_biotype "protein_coding";exon_number "2";gene_id "XLOC_019359";gene_name "TIAM1";class_code "j";oId "Brain-Hippocampus_00317350";is.last "FALSE";is.first "FALSE";is.singleExon "FALSE"
chr21	transdecoder	exon	31223406	31223725	.	-	.	transcript_id "DNTX_00162332";transcript_type "protein_coding";transcript_biotype "protein_coding";exon_number "1";gene_id "XLOC_019359";gene_name "TIAM1";class_code "j";oId "Brain-Hippocampus_00317350";is.last "FALSE";novel_exon_id "nvl_exon131371";novel_exon_type "A3SS";is.first "TRUE";is.singleExon "FALSE"
chr21	transdecoder	five_prime_UTR	31223556	31223725	.	-	.	transcript_id "DNTX_00162332";transcript_type "protein_coding";transcript_biotype "protein_coding";gene_id "XLOC_019359";gene_name "TIAM1";class_code "j";oId "Brain-Hippocampus_00317350";is.last "FALSE";is.first "FALSE";is.singleExon "FALSE"
chr21	transdecoder	start_codon	31223553	31223555	.	-	2	transcript_id "DNTX_00162332";transcript_type "protein_coding";transcript_biotype "protein_coding";gene_id "XLOC_019359";gene_name "TIAM1";class_code "j";oId "Brain-Hippocampus_00317350";is.last "FALSE";is.first "FALSE";is.singleExon "FALSE"
chr21	transdecoder	CDS	31120371	31120837	.	-	2	transcript_id "DNTX_00162332";transcript_type "protein_coding";transcript_biotype "protein_coding";gene_id "XLOC_019359";gene_name "TIAM1";class_code "j";oId "Brain-Hippocampus_00317350";is.last "FALSE";is.first "FALSE";is.singleExon "FALSE"
chr21	transdecoder	CDS	31124522	31124694	.	-	1	transcript_id "DNTX_00162332";transcript_type "protein_coding";transcript_biotype "protein_coding";gene_id "XLOC_019359";gene_name "TIAM1";class_code "j";oId "Brain-Hippocampus_00317350";is.last "FALSE";is.first "FALSE";is.singleExon "FALSE"
chr21	transdecoder	CDS	31127065	31127152	.	-	2	transcript_id "DNTX_00162332";transcript_type "protein_coding";transcript_biotype "protein_coding";gene_id "XLOC_019359";gene_name "TIAM1";class_code "j";oId "Brain-Hippocampus_00317350";is.last "FALSE";is.first "FALSE";is.singleExon "FALSE"
chr21	transdecoder	CDS	31130213	31130315	.	-	0	transcript_id "DNTX_00162332";transcript_type "protein_coding";transcript_biotype "protein_coding";gene_id "XLOC_019359";gene_name "TIAM1";class_code "j";oId "Brain-Hippocampus_00317350";is.last "FALSE";is.first "FALSE";is.singleExon "FALSE"
chr21	transdecoder	CDS	31130890	31130948	.	-	2	transcript_id "DNTX_00162332";transcript_type "protein_coding";transcript_biotype "protein_coding";gene_id "XLOC_019359";gene_name "TIAM1";class_code "j";oId "Brain-Hippocampus_00317350";is.last "FALSE";is.first "FALSE";is.singleExon "FALSE"
chr21	transdecoder	CDS	31135933	31136041	.	-	0	transcript_id "DNTX_00162332";transcript_type "protein_coding";transcript_biotype "protein_coding";gene_id "XLOC_019359";gene_name "TIAM1";class_code "j";oId "Brain-Hippocampus_00317350";is.last "FALSE";is.first "FALSE";is.singleExon "FALSE"
chr21	transdecoder	CDS	31141118	31141236	.	-	2	transcript_id "DNTX_00162332";transcript_type "protein_coding";transcript_biotype "protein_coding";gene_id "XLOC_019359";gene_name "TIAM1";class_code "j";oId "Brain-Hippocampus_00317350";is.last "FALSE";is.first "FALSE";is.singleExon "FALSE"
chr21	transdecoder	CDS	31141325	31141504	.	-	2	transcript_id "DNTX_00162332";transcript_type "protein_coding";transcript_biotype "protein_coding";gene_id "XLOC_019359";gene_name "TIAM1";class_code "j";oId "Brain-Hippocampus_00317350";is.last "FALSE";is.first "FALSE";is.singleExon "FALSE"
chr21	transdecoder	CDS	31146895	31147003	.	-	0	transcript_id "DNTX_00162332";transcript_type "protein_coding";transcript_biotype "protein_coding";gene_id "XLOC_019359";gene_name "TIAM1";class_code "j";oId "Brain-Hippocampus_00317350";is.last "FALSE";is.first "FALSE";is.singleExon "FALSE"
chr21	transdecoder	CDS	31152636	31152761	.	-	0	transcript_id "DNTX_00162332";transcript_type "protein_coding";transcript_biotype "protein_coding";gene_id "XLOC_019359";gene_name "TIAM1";class_code "j";oId "Brain-Hippocampus_00317350";is.last "FALSE";is.first "FALSE";is.singleExon "FALSE"
chr21	transdecoder	CDS	31153066	31153134	.	-	0	transcript_id "DNTX_00162332";transcript_type "protein_coding";transcript_biotype "protein_coding";gene_id "XLOC_019359";gene_name "TIAM1";class_code "j";oId "Brain-Hippocampus_00317350";is.last "FALSE";is.first "FALSE";is.singleExon "FALSE"
chr21	transdecoder	CDS	31154247	31154426	.	-	0	transcript_id "DNTX_00162332";transcript_type "protein_coding";transcript_biotype "protein_coding";gene_id "XLOC_019359";gene_name "TIAM1";class_code "j";oId "Brain-Hippocampus_00317350";is.last "FALSE";is.first "FALSE";is.singleExon "FALSE"
chr21	transdecoder	CDS	31164962	31165065	.	-	2	transcript_id "DNTX_00162332";transcript_type "protein_coding";transcript_biotype "protein_coding";gene_id "XLOC_019359";gene_name "TIAM1";class_code "j";oId "Brain-Hippocampus_00317350";is.last "FALSE";is.first "FALSE";is.singleExon "FALSE"
chr21	transdecoder	CDS	31182421	31182645	.	-	2	transcript_id "DNTX_00162332";transcript_type "protein_coding";transcript_biotype "protein_coding";gene_id "XLOC_019359";gene_name "TIAM1";class_code "j";oId "Brain-Hippocampus_00317350";is.last "FALSE";is.first "FALSE";is.singleExon "FALSE"
chr21	transdecoder	CDS	31187001	31187087	.	-	2	transcript_id "DNTX_00162332";transcript_type "protein_coding";transcript_biotype "protein_coding";gene_id "XLOC_019359";gene_name "TIAM1";class_code "j";oId "Brain-Hippocampus_00317350";is.last "FALSE";is.first "FALSE";is.singleExon "FALSE"
chr21	transdecoder	CDS	31195224	31195305	.	-	0	transcript_id "DNTX_00162332";transcript_type "protein_coding";transcript_biotype "protein_coding";gene_id "XLOC_019359";gene_name "TIAM1";class_code "j";oId "Brain-Hippocampus_00317350";is.last "FALSE";is.first "FALSE";is.singleExon "FALSE"
chr21	transdecoder	CDS	31202908	31203012	.	-	0	transcript_id "DNTX_00162332";transcript_type "protein_coding";transcript_biotype "protein_coding";gene_id "XLOC_019359";gene_name "TIAM1";class_code "j";oId "Brain-Hippocampus_00317350";is.last "FALSE";is.first "FALSE";is.singleExon "FALSE"
chr21	transdecoder	CDS	31210045	31210215	.	-	0	transcript_id "DNTX_00162332";transcript_type "protein_coding";transcript_biotype "protein_coding";gene_id "XLOC_019359";gene_name "TIAM1";class_code "j";oId "Brain-Hippocampus_00317350";is.last "FALSE";is.first "FALSE";is.singleExon "FALSE"
chr21	transdecoder	CDS	31213398	31213472	.	-	0	transcript_id "DNTX_00162332";transcript_type "protein_coding";transcript_biotype "protein_coding";gene_id "XLOC_019359";gene_name "TIAM1";class_code "j";oId "Brain-Hippocampus_00317350";is.last "FALSE";is.first "FALSE";is.singleExon "FALSE"
chr21	transdecoder	CDS	31217553	31217699	.	-	0	transcript_id "DNTX_00162332";transcript_type "protein_coding";transcript_biotype "protein_coding";gene_id "XLOC_019359";gene_name "TIAM1";class_code "j";oId "Brain-Hippocampus_00317350";is.last "FALSE";is.first "FALSE";is.singleExon "FALSE"
chr21	transdecoder	CDS	31223406	31223555	.	-	0	transcript_id "DNTX_00162332";transcript_type "protein_coding";transcript_biotype "protein_coding";gene_id "XLOC_019359";gene_name "TIAM1";class_code "j";oId "Brain-Hippocampus_00317350";is.last "FALSE";is.first "FALSE";is.singleExon "FALSE"
chr21	transdecoder	stop_codon	31120368	31120370	.	-	2	transcript_id "DNTX_00162332";transcript_type "protein_coding";transcript_biotype "protein_coding";gene_id "XLOC_019359";gene_name "TIAM1";class_code "j";oId "Brain-Hippocampus_00317350";is.last "FALSE";is.first "FALSE";is.singleExon "FALSE"
chr21	transdecoder	three_prime_UTR	31118418	31120367	.	-	.	transcript_id "DNTX_00162332";transcript_type "protein_coding";transcript_biotype "protein_coding";gene_id "XLOC_019359";gene_name "TIAM1";class_code "j";oId "Brain-Hippocampus_00317350";is.last "FALSE";is.first "FALSE";is.singleExon "FALSE"
chr21	transdecoder	transcript	31118418	31344248	.	-	.	transcript_id "DNTX_00163354";transcript_type "protein_coding";transcript_biotype "protein_coding";gene_id "XLOC_019359";gene_name "TIAM1";class_code "n";oId "Esophagus-Mucosa_00218541";is.last "FALSE";is.first "FALSE";is.singleExon "FALSE"
chr21	transdecoder	exon	31118418	31124694	.	-	.	transcript_id "DNTX_00163354";transcript_type "protein_coding";transcript_biotype "protein_coding";exon_number "26";gene_id "XLOC_019359";gene_name "TIAM1";class_code "n";oId "Esophagus-Mucosa_00218541";is.last "TRUE";novel_exon_id "nvl_exon131372";novel_exon_type "RI";is.first "FALSE";is.singleExon "FALSE"
chr21	transdecoder	exon	31127065	31127152	.	-	.	transcript_id "DNTX_00163354";transcript_type "protein_coding";transcript_biotype "protein_coding";exon_number "25";gene_id "XLOC_019359";gene_name "TIAM1";class_code "n";oId "Esophagus-Mucosa_00218541";is.last "FALSE";is.first "FALSE";is.singleExon "FALSE"
chr21	transdecoder	exon	31130213	31130315	.	-	.	transcript_id "DNTX_00163354";transcript_type "protein_coding";transcript_biotype "protein_coding";exon_number "24";gene_id "XLOC_019359";gene_name "TIAM1";class_code "n";oId "Esophagus-Mucosa_00218541";is.last "FALSE";is.first "FALSE";is.singleExon "FALSE"
chr21	transdecoder	exon	31130890	31130948	.	-	.	transcript_id "DNTX_00163354";transcript_type "protein_coding";transcript_biotype "protein_coding";exon_number "23";gene_id "XLOC_019359";gene_name "TIAM1";class_code "n";oId "Esophagus-Mucosa_00218541";is.last "FALSE";is.first "FALSE";is.singleExon "FALSE"
chr21	transdecoder	exon	31135933	31136041	.	-	.	transcript_id "DNTX_00163354";transcript_type "protein_coding";transcript_biotype "protein_coding";exon_number "22";gene_id "XLOC_019359";gene_name "TIAM1";class_code "n";oId "Esophagus-Mucosa_00218541";is.last "FALSE";is.first "FALSE";is.singleExon "FALSE"
chr21	transdecoder	exon	31141118	31141236	.	-	.	transcript_id "DNTX_00163354";transcript_type "protein_coding";transcript_biotype "protein_coding";exon_number "21";gene_id "XLOC_019359";gene_name "TIAM1";class_code "n";oId "Esophagus-Mucosa_00218541";is.last "FALSE";is.first "FALSE";is.singleExon "FALSE"
chr21	transdecoder	exon	31141325	31141504	.	-	.	transcript_id "DNTX_00163354";transcript_type "protein_coding";transcript_biotype "protein_coding";exon_number "20";gene_id "XLOC_019359";gene_name "TIAM1";class_code "n";oId "Esophagus-Mucosa_00218541";is.last "FALSE";is.first "FALSE";is.singleExon "FALSE"
chr21	transdecoder	exon	31146895	31147003	.	-	.	transcript_id "DNTX_00163354";transcript_type "protein_coding";transcript_biotype "protein_coding";exon_number "19";gene_id "XLOC_019359";gene_name "TIAM1";class_code "n";oId "Esophagus-Mucosa_00218541";is.last "FALSE";is.first "FALSE";is.singleExon "FALSE"
chr21	transdecoder	exon	31152636	31152761	.	-	.	transcript_id "DNTX_00163354";transcript_type "protein_coding";transcript_biotype "protein_coding";exon_number "18";gene_id "XLOC_019359";gene_name "TIAM1";class_code "n";oId "Esophagus-Mucosa_00218541";is.last "FALSE";is.first "FALSE";is.singleExon "FALSE"
chr21	transdecoder	exon	31153066	31153134	.	-	.	transcript_id "DNTX_00163354";transcript_type "protein_coding";transcript_biotype "protein_coding";exon_number "17";gene_id "XLOC_019359";gene_name "TIAM1";class_code "n";oId "Esophagus-Mucosa_00218541";is.last "FALSE";is.first "FALSE";is.singleExon "FALSE"
chr21	transdecoder	exon	31154247	31154426	.	-	.	transcript_id "DNTX_00163354";transcript_type "protein_coding";transcript_biotype "protein_coding";exon_number "16";gene_id "XLOC_019359";gene_name "TIAM1";class_code "n";oId "Esophagus-Mucosa_00218541";is.last "FALSE";is.first "FALSE";is.singleExon "FALSE"
chr21	transdecoder	exon	31164962	31165065	.	-	.	transcript_id "DNTX_00163354";transcript_type "protein_coding";transcript_biotype "protein_coding";exon_number "15";gene_id "XLOC_019359";gene_name "TIAM1";class_code "n";oId "Esophagus-Mucosa_00218541";is.last "FALSE";is.first "FALSE";is.singleExon "FALSE"
chr21	transdecoder	exon	31182421	31182645	.	-	.	transcript_id "DNTX_00163354";transcript_type "protein_coding";transcript_biotype "protein_coding";exon_number "14";gene_id "XLOC_019359";gene_name "TIAM1";class_code "n";oId "Esophagus-Mucosa_00218541";is.last "FALSE";is.first "FALSE";is.singleExon "FALSE"
chr21	transdecoder	exon	31187001	31187087	.	-	.	transcript_id "DNTX_00163354";transcript_type "protein_coding";transcript_biotype "protein_coding";exon_number "13";gene_id "XLOC_019359";gene_name "TIAM1";class_code "n";oId "Esophagus-Mucosa_00218541";is.last "FALSE";is.first "FALSE";is.singleExon "FALSE"
chr21	transdecoder	exon	31195224	31195305	.	-	.	transcript_id "DNTX_00163354";transcript_type "protein_coding";transcript_biotype "protein_coding";exon_number "12";gene_id "XLOC_019359";gene_name "TIAM1";class_code "n";oId "Esophagus-Mucosa_00218541";is.last "FALSE";is.first "FALSE";is.singleExon "FALSE"
chr21	transdecoder	exon	31202908	31203012	.	-	.	transcript_id "DNTX_00163354";transcript_type "protein_coding";transcript_biotype "protein_coding";exon_number "11";gene_id "XLOC_019359";gene_name "TIAM1";class_code "n";oId "Esophagus-Mucosa_00218541";is.last "FALSE";is.first "FALSE";is.singleExon "FALSE"
chr21	transdecoder	exon	31210045	31210215	.	-	.	transcript_id "DNTX_00163354";transcript_type "protein_coding";transcript_biotype "protein_coding";exon_number "10";gene_id "XLOC_019359";gene_name "TIAM1";class_code "n";oId "Esophagus-Mucosa_00218541";is.last "FALSE";is.first "FALSE";is.singleExon "FALSE"
chr21	transdecoder	exon	31213398	31213472	.	-	.	transcript_id "DNTX_00163354";transcript_type "protein_coding";transcript_biotype "protein_coding";exon_number "9";gene_id "XLOC_019359";gene_name "TIAM1";class_code "n";oId "Esophagus-Mucosa_00218541";is.last "FALSE";is.first "FALSE";is.singleExon "FALSE"
chr21	transdecoder	exon	31217553	31217699	.	-	.	transcript_id "DNTX_00163354";transcript_type "protein_coding";transcript_biotype "protein_coding";exon_number "8";gene_id "XLOC_019359";gene_name "TIAM1";class_code "n";oId "Esophagus-Mucosa_00218541";is.last "FALSE";is.first "FALSE";is.singleExon "FALSE"
chr21	transdecoder	exon	31223406	31223591	.	-	.	transcript_id "DNTX_00163354";transcript_type "protein_coding";transcript_biotype "protein_coding";exon_number "7";gene_id "XLOC_019359";gene_name "TIAM1";class_code "n";oId "Esophagus-Mucosa_00218541";is.last "FALSE";is.first "FALSE";is.singleExon "FALSE"
chr21	transdecoder	exon	31225726	31225950	.	-	.	transcript_id "DNTX_00163354";transcript_type "protein_coding";transcript_biotype "protein_coding";exon_number "6";gene_id "XLOC_019359";gene_name "TIAM1";class_code "n";oId "Esophagus-Mucosa_00218541";is.last "FALSE";is.first "FALSE";is.singleExon "FALSE"
chr21	transdecoder	exon	31245488	31245660	.	-	.	transcript_id "DNTX_00163354";transcript_type "protein_coding";transcript_biotype "protein_coding";exon_number "5";gene_id "XLOC_019359";gene_name "TIAM1";class_code "n";oId "Esophagus-Mucosa_00218541";is.last "FALSE";is.first "FALSE";is.singleExon "FALSE"
chr21	transdecoder	exon	31251742	31252189	.	-	.	transcript_id "DNTX_00163354";transcript_type "protein_coding";transcript_biotype "protein_coding";exon_number "4";gene_id "XLOC_019359";gene_name "TIAM1";class_code "n";oId "Esophagus-Mucosa_00218541";is.last "FALSE";is.first "FALSE";is.singleExon "FALSE"
chr21	transdecoder	exon	31266010	31266983	.	-	.	transcript_id "DNTX_00163354";transcript_type "protein_coding";transcript_biotype "protein_coding";exon_number "3";gene_id "XLOC_019359";gene_name "TIAM1";class_code "n";oId "Esophagus-Mucosa_00218541";is.last "FALSE";is.first "FALSE";is.singleExon "FALSE"
chr21	transdecoder	exon	31339243	31339422	.	-	.	transcript_id "DNTX_00163354";transcript_type "protein_coding";transcript_biotype "protein_coding";exon_number "2";gene_id "XLOC_019359";gene_name "TIAM1";class_code "n";oId "Esophagus-Mucosa_00218541";is.last "FALSE";is.first "FALSE";is.singleExon "FALSE"
chr21	transdecoder	exon	31344138	31344248	.	-	.	transcript_id "DNTX_00163354";transcript_type "protein_coding";transcript_biotype "protein_coding";exon_number "1";gene_id "XLOC_019359";gene_name "TIAM1";class_code "n";oId "Esophagus-Mucosa_00218541";is.last "FALSE";novel_exon_id "nvl_exon131373";novel_exon_type "A3SS";is.first "TRUE";is.singleExon "FALSE"
chr21	transdecoder	five_prime_UTR	31266973	31266983	.	-	.	transcript_id "DNTX_00163354";transcript_type "protein_coding";transcript_biotype "protein_coding";gene_id "XLOC_019359";gene_name "TIAM1";class_code "n";oId "Esophagus-Mucosa_00218541";is.last "FALSE";is.first "FALSE";is.singleExon "FALSE"
chr21	transdecoder	five_prime_UTR	31339243	31339422	.	-	.	transcript_id "DNTX_00163354";transcript_type "protein_coding";transcript_biotype "protein_coding";gene_id "XLOC_019359";gene_name "TIAM1";class_code "n";oId "Esophagus-Mucosa_00218541";is.last "FALSE";is.first "FALSE";is.singleExon "FALSE"
chr21	transdecoder	five_prime_UTR	31344138	31344248	.	-	.	transcript_id "DNTX_00163354";transcript_type "protein_coding";transcript_biotype "protein_coding";gene_id "XLOC_019359";gene_name "TIAM1";class_code "n";oId "Esophagus-Mucosa_00218541";is.last "FALSE";novel_exon_id "nvl_exon131373";novel_exon_type "A3SS";is.first "TRUE";is.singleExon "FALSE"
chr21	transdecoder	start_codon	31266970	31266972	.	-	1	transcript_id "DNTX_00163354";transcript_type "protein_coding";transcript_biotype "protein_coding";gene_id "XLOC_019359";gene_name "TIAM1";class_code "n";oId "Esophagus-Mucosa_00218541";is.last "FALSE";is.first "FALSE";is.singleExon "FALSE"
chr21	transdecoder	CDS	31124472	31124694	.	-	1	transcript_id "DNTX_00163354";transcript_type "protein_coding";transcript_biotype "protein_coding";gene_id "XLOC_019359";gene_name "TIAM1";class_code "n";oId "Esophagus-Mucosa_00218541";is.last "FALSE";is.first "FALSE";is.singleExon "FALSE"
chr21	transdecoder	CDS	31127065	31127152	.	-	2	transcript_id "DNTX_00163354";transcript_type "protein_coding";transcript_biotype "protein_coding";gene_id "XLOC_019359";gene_name "TIAM1";class_code "n";oId "Esophagus-Mucosa_00218541";is.last "FALSE";is.first "FALSE";is.singleExon "FALSE"
chr21	transdecoder	CDS	31130213	31130315	.	-	0	transcript_id "DNTX_00163354";transcript_type "protein_coding";transcript_biotype "protein_coding";gene_id "XLOC_019359";gene_name "TIAM1";class_code "n";oId "Esophagus-Mucosa_00218541";is.last "FALSE";is.first "FALSE";is.singleExon "FALSE"
chr21	transdecoder	CDS	31130890	31130948	.	-	2	transcript_id "DNTX_00163354";transcript_type "protein_coding";transcript_biotype "protein_coding";gene_id "XLOC_019359";gene_name "TIAM1";class_code "n";oId "Esophagus-Mucosa_00218541";is.last "FALSE";is.first "FALSE";is.singleExon "FALSE"
chr21	transdecoder	CDS	31135933	31136041	.	-	0	transcript_id "DNTX_00163354";transcript_type "protein_coding";transcript_biotype "protein_coding";gene_id "XLOC_019359";gene_name "TIAM1";class_code "n";oId "Esophagus-Mucosa_00218541";is.last "FALSE";is.first "FALSE";is.singleExon "FALSE"
chr21	transdecoder	CDS	31141118	31141236	.	-	2	transcript_id "DNTX_00163354";transcript_type "protein_coding";transcript_biotype "protein_coding";gene_id "XLOC_019359";gene_name "TIAM1";class_code "n";oId "Esophagus-Mucosa_00218541";is.last "FALSE";is.first "FALSE";is.singleExon "FALSE"
chr21	transdecoder	CDS	31141325	31141504	.	-	2	transcript_id "DNTX_00163354";transcript_type "protein_coding";transcript_biotype "protein_coding";gene_id "XLOC_019359";gene_name "TIAM1";class_code "n";oId "Esophagus-Mucosa_00218541";is.last "FALSE";is.first "FALSE";is.singleExon "FALSE"
chr21	transdecoder	CDS	31146895	31147003	.	-	0	transcript_id "DNTX_00163354";transcript_type "protein_coding";transcript_biotype "protein_coding";gene_id "XLOC_019359";gene_name "TIAM1";class_code "n";oId "Esophagus-Mucosa_00218541";is.last "FALSE";is.first "FALSE";is.singleExon "FALSE"
chr21	transdecoder	CDS	31152636	31152761	.	-	0	transcript_id "DNTX_00163354";transcript_type "protein_coding";transcript_biotype "protein_coding";gene_id "XLOC_019359";gene_name "TIAM1";class_code "n";oId "Esophagus-Mucosa_00218541";is.last "FALSE";is.first "FALSE";is.singleExon "FALSE"
chr21	transdecoder	CDS	31153066	31153134	.	-	0	transcript_id "DNTX_00163354";transcript_type "protein_coding";transcript_biotype "protein_coding";gene_id "XLOC_019359";gene_name "TIAM1";class_code "n";oId "Esophagus-Mucosa_00218541";is.last "FALSE";is.first "FALSE";is.singleExon "FALSE"
chr21	transdecoder	CDS	31154247	31154426	.	-	0	transcript_id "DNTX_00163354";transcript_type "protein_coding";transcript_biotype "protein_coding";gene_id "XLOC_019359";gene_name "TIAM1";class_code "n";oId "Esophagus-Mucosa_00218541";is.last "FALSE";is.first "FALSE";is.singleExon "FALSE"
chr21	transdecoder	CDS	31164962	31165065	.	-	2	transcript_id "DNTX_00163354";transcript_type "protein_coding";transcript_biotype "protein_coding";gene_id "XLOC_019359";gene_name "TIAM1";class_code "n";oId "Esophagus-Mucosa_00218541";is.last "FALSE";is.first "FALSE";is.singleExon "FALSE"
chr21	transdecoder	CDS	31182421	31182645	.	-	2	transcript_id "DNTX_00163354";transcript_type "protein_coding";transcript_biotype "protein_coding";gene_id "XLOC_019359";gene_name "TIAM1";class_code "n";oId "Esophagus-Mucosa_00218541";is.last "FALSE";is.first "FALSE";is.singleExon "FALSE"
chr21	transdecoder	CDS	31187001	31187087	.	-	2	transcript_id "DNTX_00163354";transcript_type "protein_coding";transcript_biotype "protein_coding";gene_id "XLOC_019359";gene_name "TIAM1";class_code "n";oId "Esophagus-Mucosa_00218541";is.last "FALSE";is.first "FALSE";is.singleExon "FALSE"
chr21	transdecoder	CDS	31195224	31195305	.	-	0	transcript_id "DNTX_00163354";transcript_type "protein_coding";transcript_biotype "protein_coding";gene_id "XLOC_019359";gene_name "TIAM1";class_code "n";oId "Esophagus-Mucosa_00218541";is.last "FALSE";is.first "FALSE";is.singleExon "FALSE"
chr21	transdecoder	CDS	31202908	31203012	.	-	0	transcript_id "DNTX_00163354";transcript_type "protein_coding";transcript_biotype "protein_coding";gene_id "XLOC_019359";gene_name "TIAM1";class_code "n";oId "Esophagus-Mucosa_00218541";is.last "FALSE";is.first "FALSE";is.singleExon "FALSE"
chr21	transdecoder	CDS	31210045	31210215	.	-	0	transcript_id "DNTX_00163354";transcript_type "protein_coding";transcript_biotype "protein_coding";gene_id "XLOC_019359";gene_name "TIAM1";class_code "n";oId "Esophagus-Mucosa_00218541";is.last "FALSE";is.first "FALSE";is.singleExon "FALSE"
chr21	transdecoder	CDS	31213398	31213472	.	-	0	transcript_id "DNTX_00163354";transcript_type "protein_coding";transcript_biotype "protein_coding";gene_id "XLOC_019359";gene_name "TIAM1";class_code "n";oId "Esophagus-Mucosa_00218541";is.last "FALSE";is.first "FALSE";is.singleExon "FALSE"
chr21	transdecoder	CDS	31217553	31217699	.	-	0	transcript_id "DNTX_00163354";transcript_type "protein_coding";transcript_biotype "protein_coding";gene_id "XLOC_019359";gene_name "TIAM1";class_code "n";oId "Esophagus-Mucosa_00218541";is.last "FALSE";is.first "FALSE";is.singleExon "FALSE"
chr21	transdecoder	CDS	31223406	31223591	.	-	0	transcript_id "DNTX_00163354";transcript_type "protein_coding";transcript_biotype "protein_coding";gene_id "XLOC_019359";gene_name "TIAM1";class_code "n";oId "Esophagus-Mucosa_00218541";is.last "FALSE";is.first "FALSE";is.singleExon "FALSE"
chr21	transdecoder	CDS	31225726	31225950	.	-	0	transcript_id "DNTX_00163354";transcript_type "protein_coding";transcript_biotype "protein_coding";gene_id "XLOC_019359";gene_name "TIAM1";class_code "n";oId "Esophagus-Mucosa_00218541";is.last "FALSE";is.first "FALSE";is.singleExon "FALSE"
chr21	transdecoder	CDS	31245488	31245660	.	-	2	transcript_id "DNTX_00163354";transcript_type "protein_coding";transcript_biotype "protein_coding";gene_id "XLOC_019359";gene_name "TIAM1";class_code "n";oId "Esophagus-Mucosa_00218541";is.last "FALSE";is.first "FALSE";is.singleExon "FALSE"
chr21	transdecoder	CDS	31251742	31252189	.	-	0	transcript_id "DNTX_00163354";transcript_type "protein_coding";transcript_biotype "protein_coding";gene_id "XLOC_019359";gene_name "TIAM1";class_code "n";oId "Esophagus-Mucosa_00218541";is.last "FALSE";is.first "FALSE";is.singleExon "FALSE"
chr21	transdecoder	CDS	31266010	31266972	.	-	0	transcript_id "DNTX_00163354";transcript_type "protein_coding";transcript_biotype "protein_coding";gene_id "XLOC_019359";gene_name "TIAM1";class_code "n";oId "Esophagus-Mucosa_00218541";is.last "FALSE";is.first "FALSE";is.singleExon "FALSE"
chr21	transdecoder	stop_codon	31124469	31124471	.	-	1	transcript_id "DNTX_00163354";transcript_type "protein_coding";transcript_biotype "protein_coding";gene_id "XLOC_019359";gene_name "TIAM1";class_code "n";oId "Esophagus-Mucosa_00218541";is.last "FALSE";is.first "FALSE";is.singleExon "FALSE"
chr21	transdecoder	three_prime_UTR	31118418	31124468	.	-	.	transcript_id "DNTX_00163354";transcript_type "protein_coding";transcript_biotype "protein_coding";gene_id "XLOC_019359";gene_name "TIAM1";class_code "n";oId "Esophagus-Mucosa_00218541";is.last "FALSE";is.first "FALSE";is.singleExon "FALSE"
chr21	transdecoder	transcript	31118418	31344257	.	-	.	transcript_id "DNTX_00163355";transcript_type "protein_coding";transcript_biotype "protein_coding";gene_id "XLOC_019359";gene_name "TIAM1";class_code "n";oId "Esophagus-Mucosa_00219137";is.last "FALSE";is.first "FALSE";is.singleExon "FALSE"
chr21	transdecoder	exon	31118418	31124694	.	-	.	transcript_id "DNTX_00163355";transcript_type "protein_coding";transcript_biotype "protein_coding";exon_number "28";gene_id "XLOC_019359";gene_name "TIAM1";class_code "n";oId "Esophagus-Mucosa_00219137";is.last "TRUE";novel_exon_id "nvl_exon131372";novel_exon_type "RI";is.first "FALSE";is.singleExon "FALSE"
chr21	transdecoder	exon	31127065	31127152	.	-	.	transcript_id "DNTX_00163355";transcript_type "protein_coding";transcript_biotype "protein_coding";exon_number "27";gene_id "XLOC_019359";gene_name "TIAM1";class_code "n";oId "Esophagus-Mucosa_00219137";is.last "FALSE";is.first "FALSE";is.singleExon "FALSE"
chr21	transdecoder	exon	31130213	31130315	.	-	.	transcript_id "DNTX_00163355";transcript_type "protein_coding";transcript_biotype "protein_coding";exon_number "26";gene_id "XLOC_019359";gene_name "TIAM1";class_code "n";oId "Esophagus-Mucosa_00219137";is.last "FALSE";is.first "FALSE";is.singleExon "FALSE"
chr21	transdecoder	exon	31130890	31130948	.	-	.	transcript_id "DNTX_00163355";transcript_type "protein_coding";transcript_biotype "protein_coding";exon_number "25";gene_id "XLOC_019359";gene_name "TIAM1";class_code "n";oId "Esophagus-Mucosa_00219137";is.last "FALSE";is.first "FALSE";is.singleExon "FALSE"
chr21	transdecoder	exon	31135933	31136041	.	-	.	transcript_id "DNTX_00163355";transcript_type "protein_coding";transcript_biotype "protein_coding";exon_number "24";gene_id "XLOC_019359";gene_name "TIAM1";class_code "n";oId "Esophagus-Mucosa_00219137";is.last "FALSE";is.first "FALSE";is.singleExon "FALSE"
chr21	transdecoder	exon	31141118	31141236	.	-	.	transcript_id "DNTX_00163355";transcript_type "protein_coding";transcript_biotype "protein_coding";exon_number "23";gene_id "XLOC_019359";gene_name "TIAM1";class_code "n";oId "Esophagus-Mucosa_00219137";is.last "FALSE";is.first "FALSE";is.singleExon "FALSE"
chr21	transdecoder	exon	31141325	31141504	.	-	.	transcript_id "DNTX_00163355";transcript_type "protein_coding";transcript_biotype "protein_coding";exon_number "22";gene_id "XLOC_019359";gene_name "TIAM1";class_code "n";oId "Esophagus-Mucosa_00219137";is.last "FALSE";is.first "FALSE";is.singleExon "FALSE"
chr21	transdecoder	exon	31146895	31147003	.	-	.	transcript_id "DNTX_00163355";transcript_type "protein_coding";transcript_biotype "protein_coding";exon_number "21";gene_id "XLOC_019359";gene_name "TIAM1";class_code "n";oId "Esophagus-Mucosa_00219137";is.last "FALSE";is.first "FALSE";is.singleExon "FALSE"
chr21	transdecoder	exon	31152636	31152761	.	-	.	transcript_id "DNTX_00163355";transcript_type "protein_coding";transcript_biotype "protein_coding";exon_number "20";gene_id "XLOC_019359";gene_name "TIAM1";class_code "n";oId "Esophagus-Mucosa_00219137";is.last "FALSE";is.first "FALSE";is.singleExon "FALSE"
chr21	transdecoder	exon	31153066	31153134	.	-	.	transcript_id "DNTX_00163355";transcript_type "protein_coding";transcript_biotype "protein_coding";exon_number "19";gene_id "XLOC_019359";gene_name "TIAM1";class_code "n";oId "Esophagus-Mucosa_00219137";is.last "FALSE";is.first "FALSE";is.singleExon "FALSE"
chr21	transdecoder	exon	31154247	31154426	.	-	.	transcript_id "DNTX_00163355";transcript_type "protein_coding";transcript_biotype "protein_coding";exon_number "18";gene_id "XLOC_019359";gene_name "TIAM1";class_code "n";oId "Esophagus-Mucosa_00219137";is.last "FALSE";is.first "FALSE";is.singleExon "FALSE"
chr21	transdecoder	exon	31164962	31165065	.	-	.	transcript_id "DNTX_00163355";transcript_type "protein_coding";transcript_biotype "protein_coding";exon_number "17";gene_id "XLOC_019359";gene_name "TIAM1";class_code "n";oId "Esophagus-Mucosa_00219137";is.last "FALSE";is.first "FALSE";is.singleExon "FALSE"
chr21	transdecoder	exon	31182421	31182645	.	-	.	transcript_id "DNTX_00163355";transcript_type "protein_coding";transcript_biotype "protein_coding";exon_number "16";gene_id "XLOC_019359";gene_name "TIAM1";class_code "n";oId "Esophagus-Mucosa_00219137";is.last "FALSE";is.first "FALSE";is.singleExon "FALSE"
chr21	transdecoder	exon	31187001	31187087	.	-	.	transcript_id "DNTX_00163355";transcript_type "protein_coding";transcript_biotype "protein_coding";exon_number "15";gene_id "XLOC_019359";gene_name "TIAM1";class_code "n";oId "Esophagus-Mucosa_00219137";is.last "FALSE";is.first "FALSE";is.singleExon "FALSE"
chr21	transdecoder	exon	31195224	31195305	.	-	.	transcript_id "DNTX_00163355";transcript_type "protein_coding";transcript_biotype "protein_coding";exon_number "14";gene_id "XLOC_019359";gene_name "TIAM1";class_code "n";oId "Esophagus-Mucosa_00219137";is.last "FALSE";is.first "FALSE";is.singleExon "FALSE"
chr21	transdecoder	exon	31202908	31203012	.	-	.	transcript_id "DNTX_00163355";transcript_type "protein_coding";transcript_biotype "protein_coding";exon_number "13";gene_id "XLOC_019359";gene_name "TIAM1";class_code "n";oId "Esophagus-Mucosa_00219137";is.last "FALSE";is.first "FALSE";is.singleExon "FALSE"
chr21	transdecoder	exon	31210045	31210215	.	-	.	transcript_id "DNTX_00163355";transcript_type "protein_coding";transcript_biotype "protein_coding";exon_number "12";gene_id "XLOC_019359";gene_name "TIAM1";class_code "n";oId "Esophagus-Mucosa_00219137";is.last "FALSE";is.first "FALSE";is.singleExon "FALSE"
chr21	transdecoder	exon	31213398	31213472	.	-	.	transcript_id "DNTX_00163355";transcript_type "protein_coding";transcript_biotype "protein_coding";exon_number "11";gene_id "XLOC_019359";gene_name "TIAM1";class_code "n";oId "Esophagus-Mucosa_00219137";is.last "FALSE";is.first "FALSE";is.singleExon "FALSE"
chr21	transdecoder	exon	31217553	31217699	.	-	.	transcript_id "DNTX_00163355";transcript_type "protein_coding";transcript_biotype "protein_coding";exon_number "10";gene_id "XLOC_019359";gene_name "TIAM1";class_code "n";oId "Esophagus-Mucosa_00219137";is.last "FALSE";is.first "FALSE";is.singleExon "FALSE"
chr21	transdecoder	exon	31223406	31223591	.	-	.	transcript_id "DNTX_00163355";transcript_type "protein_coding";transcript_biotype "protein_coding";exon_number "9";gene_id "XLOC_019359";gene_name "TIAM1";class_code "n";oId "Esophagus-Mucosa_00219137";is.last "FALSE";is.first "FALSE";is.singleExon "FALSE"
chr21	transdecoder	exon	31225726	31225950	.	-	.	transcript_id "DNTX_00163355";transcript_type "protein_coding";transcript_biotype "protein_coding";exon_number "8";gene_id "XLOC_019359";gene_name "TIAM1";class_code "n";oId "Esophagus-Mucosa_00219137";is.last "FALSE";is.first "FALSE";is.singleExon "FALSE"
chr21	transdecoder	exon	31245488	31245660	.	-	.	transcript_id "DNTX_00163355";transcript_type "protein_coding";transcript_biotype "protein_coding";exon_number "7";gene_id "XLOC_019359";gene_name "TIAM1";class_code "n";oId "Esophagus-Mucosa_00219137";is.last "FALSE";is.first "FALSE";is.singleExon "FALSE"
chr21	transdecoder	exon	31251742	31252189	.	-	.	transcript_id "DNTX_00163355";transcript_type "protein_coding";transcript_biotype "protein_coding";exon_number "6";gene_id "XLOC_019359";gene_name "TIAM1";class_code "n";oId "Esophagus-Mucosa_00219137";is.last "FALSE";is.first "FALSE";is.singleExon "FALSE"
chr21	transdecoder	exon	31266010	31266983	.	-	.	transcript_id "DNTX_00163355";transcript_type "protein_coding";transcript_biotype "protein_coding";exon_number "5";gene_id "XLOC_019359";gene_name "TIAM1";class_code "n";oId "Esophagus-Mucosa_00219137";is.last "FALSE";is.first "FALSE";is.singleExon "FALSE"
chr21	transdecoder	exon	31268411	31268695	.	-	.	transcript_id "DNTX_00163355";transcript_type "protein_coding";transcript_biotype "protein_coding";exon_number "4";gene_id "XLOC_019359";gene_name "TIAM1";class_code "n";oId "Esophagus-Mucosa_00219137";is.last "FALSE";is.first "FALSE";is.singleExon "FALSE"
chr21	transdecoder	exon	31276732	31276908	.	-	.	transcript_id "DNTX_00163355";transcript_type "protein_coding";transcript_biotype "protein_coding";exon_number "3";gene_id "XLOC_019359";gene_name "TIAM1";class_code "n";oId "Esophagus-Mucosa_00219137";is.last "FALSE";is.first "FALSE";is.singleExon "FALSE"
chr21	transdecoder	exon	31339243	31339422	.	-	.	transcript_id "DNTX_00163355";transcript_type "protein_coding";transcript_biotype "protein_coding";exon_number "2";gene_id "XLOC_019359";gene_name "TIAM1";class_code "n";oId "Esophagus-Mucosa_00219137";is.last "FALSE";is.first "FALSE";is.singleExon "FALSE"
chr21	transdecoder	exon	31344138	31344257	.	-	.	transcript_id "DNTX_00163355";transcript_type "protein_coding";transcript_biotype "protein_coding";exon_number "1";gene_id "XLOC_019359";gene_name "TIAM1";class_code "n";oId "Esophagus-Mucosa_00219137";is.last "FALSE";is.first "TRUE";is.singleExon "FALSE"
chr21	transdecoder	five_prime_UTR	31266973	31266983	.	-	.	transcript_id "DNTX_00163355";transcript_type "protein_coding";transcript_biotype "protein_coding";gene_id "XLOC_019359";gene_name "TIAM1";class_code "n";oId "Esophagus-Mucosa_00219137";is.last "FALSE";is.first "FALSE";is.singleExon "FALSE"
chr21	transdecoder	five_prime_UTR	31268411	31268695	.	-	.	transcript_id "DNTX_00163355";transcript_type "protein_coding";transcript_biotype "protein_coding";gene_id "XLOC_019359";gene_name "TIAM1";class_code "n";oId "Esophagus-Mucosa_00219137";is.last "FALSE";is.first "FALSE";is.singleExon "FALSE"
chr21	transdecoder	five_prime_UTR	31276732	31276908	.	-	.	transcript_id "DNTX_00163355";transcript_type "protein_coding";transcript_biotype "protein_coding";gene_id "XLOC_019359";gene_name "TIAM1";class_code "n";oId "Esophagus-Mucosa_00219137";is.last "FALSE";is.first "FALSE";is.singleExon "FALSE"
chr21	transdecoder	five_prime_UTR	31339243	31339422	.	-	.	transcript_id "DNTX_00163355";transcript_type "protein_coding";transcript_biotype "protein_coding";gene_id "XLOC_019359";gene_name "TIAM1";class_code "n";oId "Esophagus-Mucosa_00219137";is.last "FALSE";is.first "FALSE";is.singleExon "FALSE"
chr21	transdecoder	five_prime_UTR	31344138	31344257	.	-	.	transcript_id "DNTX_00163355";transcript_type "protein_coding";transcript_biotype "protein_coding";gene_id "XLOC_019359";gene_name "TIAM1";class_code "n";oId "Esophagus-Mucosa_00219137";is.last "FALSE";is.first "TRUE";is.singleExon "FALSE"
chr21	transdecoder	start_codon	31266970	31266972	.	-	1	transcript_id "DNTX_00163355";transcript_type "protein_coding";transcript_biotype "protein_coding";gene_id "XLOC_019359";gene_name "TIAM1";class_code "n";oId "Esophagus-Mucosa_00219137";is.last "FALSE";is.first "FALSE";is.singleExon "FALSE"
chr21	transdecoder	CDS	31124472	31124694	.	-	1	transcript_id "DNTX_00163355";transcript_type "protein_coding";transcript_biotype "protein_coding";gene_id "XLOC_019359";gene_name "TIAM1";class_code "n";oId "Esophagus-Mucosa_00219137";is.last "FALSE";is.first "FALSE";is.singleExon "FALSE"
chr21	transdecoder	CDS	31127065	31127152	.	-	2	transcript_id "DNTX_00163355";transcript_type "protein_coding";transcript_biotype "protein_coding";gene_id "XLOC_019359";gene_name "TIAM1";class_code "n";oId "Esophagus-Mucosa_00219137";is.last "FALSE";is.first "FALSE";is.singleExon "FALSE"
chr21	transdecoder	CDS	31130213	31130315	.	-	0	transcript_id "DNTX_00163355";transcript_type "protein_coding";transcript_biotype "protein_coding";gene_id "XLOC_019359";gene_name "TIAM1";class_code "n";oId "Esophagus-Mucosa_00219137";is.last "FALSE";is.first "FALSE";is.singleExon "FALSE"
chr21	transdecoder	CDS	31130890	31130948	.	-	2	transcript_id "DNTX_00163355";transcript_type "protein_coding";transcript_biotype "protein_coding";gene_id "XLOC_019359";gene_name "TIAM1";class_code "n";oId "Esophagus-Mucosa_00219137";is.last "FALSE";is.first "FALSE";is.singleExon "FALSE"
chr21	transdecoder	CDS	31135933	31136041	.	-	0	transcript_id "DNTX_00163355";transcript_type "protein_coding";transcript_biotype "protein_coding";gene_id "XLOC_019359";gene_name "TIAM1";class_code "n";oId "Esophagus-Mucosa_00219137";is.last "FALSE";is.first "FALSE";is.singleExon "FALSE"
chr21	transdecoder	CDS	31141118	31141236	.	-	2	transcript_id "DNTX_00163355";transcript_type "protein_coding";transcript_biotype "protein_coding";gene_id "XLOC_019359";gene_name "TIAM1";class_code "n";oId "Esophagus-Mucosa_00219137";is.last "FALSE";is.first "FALSE";is.singleExon "FALSE"
chr21	transdecoder	CDS	31141325	31141504	.	-	2	transcript_id "DNTX_00163355";transcript_type "protein_coding";transcript_biotype "protein_coding";gene_id "XLOC_019359";gene_name "TIAM1";class_code "n";oId "Esophagus-Mucosa_00219137";is.last "FALSE";is.first "FALSE";is.singleExon "FALSE"
chr21	transdecoder	CDS	31146895	31147003	.	-	0	transcript_id "DNTX_00163355";transcript_type "protein_coding";transcript_biotype "protein_coding";gene_id "XLOC_019359";gene_name "TIAM1";class_code "n";oId "Esophagus-Mucosa_00219137";is.last "FALSE";is.first "FALSE";is.singleExon "FALSE"
chr21	transdecoder	CDS	31152636	31152761	.	-	0	transcript_id "DNTX_00163355";transcript_type "protein_coding";transcript_biotype "protein_coding";gene_id "XLOC_019359";gene_name "TIAM1";class_code "n";oId "Esophagus-Mucosa_00219137";is.last "FALSE";is.first "FALSE";is.singleExon "FALSE"
chr21	transdecoder	CDS	31153066	31153134	.	-	0	transcript_id "DNTX_00163355";transcript_type "protein_coding";transcript_biotype "protein_coding";gene_id "XLOC_019359";gene_name "TIAM1";class_code "n";oId "Esophagus-Mucosa_00219137";is.last "FALSE";is.first "FALSE";is.singleExon "FALSE"
chr21	transdecoder	CDS	31154247	31154426	.	-	0	transcript_id "DNTX_00163355";transcript_type "protein_coding";transcript_biotype "protein_coding";gene_id "XLOC_019359";gene_name "TIAM1";class_code "n";oId "Esophagus-Mucosa_00219137";is.last "FALSE";is.first "FALSE";is.singleExon "FALSE"
chr21	transdecoder	CDS	31164962	31165065	.	-	2	transcript_id "DNTX_00163355";transcript_type "protein_coding";transcript_biotype "protein_coding";gene_id "XLOC_019359";gene_name "TIAM1";class_code "n";oId "Esophagus-Mucosa_00219137";is.last "FALSE";is.first "FALSE";is.singleExon "FALSE"
chr21	transdecoder	CDS	31182421	31182645	.	-	2	transcript_id "DNTX_00163355";transcript_type "protein_coding";transcript_biotype "protein_coding";gene_id "XLOC_019359";gene_name "TIAM1";class_code "n";oId "Esophagus-Mucosa_00219137";is.last "FALSE";is.first "FALSE";is.singleExon "FALSE"
chr21	transdecoder	CDS	31187001	31187087	.	-	2	transcript_id "DNTX_00163355";transcript_type "protein_coding";transcript_biotype "protein_coding";gene_id "XLOC_019359";gene_name "TIAM1";class_code "n";oId "Esophagus-Mucosa_00219137";is.last "FALSE";is.first "FALSE";is.singleExon "FALSE"
chr21	transdecoder	CDS	31195224	31195305	.	-	0	transcript_id "DNTX_00163355";transcript_type "protein_coding";transcript_biotype "protein_coding";gene_id "XLOC_019359";gene_name "TIAM1";class_code "n";oId "Esophagus-Mucosa_00219137";is.last "FALSE";is.first "FALSE";is.singleExon "FALSE"
chr21	transdecoder	CDS	31202908	31203012	.	-	0	transcript_id "DNTX_00163355";transcript_type "protein_coding";transcript_biotype "protein_coding";gene_id "XLOC_019359";gene_name "TIAM1";class_code "n";oId "Esophagus-Mucosa_00219137";is.last "FALSE";is.first "FALSE";is.singleExon "FALSE"
chr21	transdecoder	CDS	31210045	31210215	.	-	0	transcript_id "DNTX_00163355";transcript_type "protein_coding";transcript_biotype "protein_coding";gene_id "XLOC_019359";gene_name "TIAM1";class_code "n";oId "Esophagus-Mucosa_00219137";is.last "FALSE";is.first "FALSE";is.singleExon "FALSE"
chr21	transdecoder	CDS	31213398	31213472	.	-	0	transcript_id "DNTX_00163355";transcript_type "protein_coding";transcript_biotype "protein_coding";gene_id "XLOC_019359";gene_name "TIAM1";class_code "n";oId "Esophagus-Mucosa_00219137";is.last "FALSE";is.first "FALSE";is.singleExon "FALSE"
chr21	transdecoder	CDS	31217553	31217699	.	-	0	transcript_id "DNTX_00163355";transcript_type "protein_coding";transcript_biotype "protein_coding";gene_id "XLOC_019359";gene_name "TIAM1";class_code "n";oId "Esophagus-Mucosa_00219137";is.last "FALSE";is.first "FALSE";is.singleExon "FALSE"
chr21	transdecoder	CDS	31223406	31223591	.	-	0	transcript_id "DNTX_00163355";transcript_type "protein_coding";transcript_biotype "protein_coding";gene_id "XLOC_019359";gene_name "TIAM1";class_code "n";oId "Esophagus-Mucosa_00219137";is.last "FALSE";is.first "FALSE";is.singleExon "FALSE"
chr21	transdecoder	CDS	31225726	31225950	.	-	0	transcript_id "DNTX_00163355";transcript_type "protein_coding";transcript_biotype "protein_coding";gene_id "XLOC_019359";gene_name "TIAM1";class_code "n";oId "Esophagus-Mucosa_00219137";is.last "FALSE";is.first "FALSE";is.singleExon "FALSE"
chr21	transdecoder	CDS	31245488	31245660	.	-	2	transcript_id "DNTX_00163355";transcript_type "protein_coding";transcript_biotype "protein_coding";gene_id "XLOC_019359";gene_name "TIAM1";class_code "n";oId "Esophagus-Mucosa_00219137";is.last "FALSE";is.first "FALSE";is.singleExon "FALSE"
chr21	transdecoder	CDS	31251742	31252189	.	-	0	transcript_id "DNTX_00163355";transcript_type "protein_coding";transcript_biotype "protein_coding";gene_id "XLOC_019359";gene_name "TIAM1";class_code "n";oId "Esophagus-Mucosa_00219137";is.last "FALSE";is.first "FALSE";is.singleExon "FALSE"
chr21	transdecoder	CDS	31266010	31266972	.	-	0	transcript_id "DNTX_00163355";transcript_type "protein_coding";transcript_biotype "protein_coding";gene_id "XLOC_019359";gene_name "TIAM1";class_code "n";oId "Esophagus-Mucosa_00219137";is.last "FALSE";is.first "FALSE";is.singleExon "FALSE"
chr21	transdecoder	stop_codon	31124469	31124471	.	-	1	transcript_id "DNTX_00163355";transcript_type "protein_coding";transcript_biotype "protein_coding";gene_id "XLOC_019359";gene_name "TIAM1";class_code "n";oId "Esophagus-Mucosa_00219137";is.last "FALSE";is.first "FALSE";is.singleExon "FALSE"
chr21	transdecoder	three_prime_UTR	31118418	31124468	.	-	.	transcript_id "DNTX_00163355";transcript_type "protein_coding";transcript_biotype "protein_coding";gene_id "XLOC_019359";gene_name "TIAM1";class_code "n";oId "Esophagus-Mucosa_00219137";is.last "FALSE";is.first "FALSE";is.singleExon "FALSE"
chr21	transdecoder	transcript	31118418	31558977	.	-	.	transcript_id "DNTX_00162174";transcript_type "protein_coding";transcript_biotype "protein_coding";gene_id "XLOC_019359";gene_name "TIAM1";class_code "=";oId "Brain-CerebellarHemisphere_00268525";is.last "FALSE";is.first "FALSE";is.singleExon "FALSE"
chr21	transdecoder	exon	31118418	31120837	.	-	.	transcript_id "DNTX_00162174";transcript_type "protein_coding";transcript_biotype "protein_coding";exon_number "27";gene_id "XLOC_019359";gene_name "TIAM1";class_code "=";oId "Brain-CerebellarHemisphere_00268525";is.last "TRUE";is.first "FALSE";is.singleExon "FALSE"
chr21	transdecoder	exon	31124522	31124694	.	-	.	transcript_id "DNTX_00162174";transcript_type "protein_coding";transcript_biotype "protein_coding";exon_number "26";gene_id "XLOC_019359";gene_name "TIAM1";class_code "=";oId "Brain-CerebellarHemisphere_00268525";is.last "FALSE";is.first "FALSE";is.singleExon "FALSE"
chr21	transdecoder	exon	31127065	31127152	.	-	.	transcript_id "DNTX_00162174";transcript_type "protein_coding";transcript_biotype "protein_coding";exon_number "25";gene_id "XLOC_019359";gene_name "TIAM1";class_code "=";oId "Brain-CerebellarHemisphere_00268525";is.last "FALSE";is.first "FALSE";is.singleExon "FALSE"
chr21	transdecoder	exon	31130213	31130315	.	-	.	transcript_id "DNTX_00162174";transcript_type "protein_coding";transcript_biotype "protein_coding";exon_number "24";gene_id "XLOC_019359";gene_name "TIAM1";class_code "=";oId "Brain-CerebellarHemisphere_00268525";is.last "FALSE";is.first "FALSE";is.singleExon "FALSE"
chr21	transdecoder	exon	31130890	31130948	.	-	.	transcript_id "DNTX_00162174";transcript_type "protein_coding";transcript_biotype "protein_coding";exon_number "23";gene_id "XLOC_019359";gene_name "TIAM1";class_code "=";oId "Brain-CerebellarHemisphere_00268525";is.last "FALSE";is.first "FALSE";is.singleExon "FALSE"
chr21	transdecoder	exon	31135933	31136041	.	-	.	transcript_id "DNTX_00162174";transcript_type "protein_coding";transcript_biotype "protein_coding";exon_number "22";gene_id "XLOC_019359";gene_name "TIAM1";class_code "=";oId "Brain-CerebellarHemisphere_00268525";is.last "FALSE";is.first "FALSE";is.singleExon "FALSE"
chr21	transdecoder	exon	31141118	31141236	.	-	.	transcript_id "DNTX_00162174";transcript_type "protein_coding";transcript_biotype "protein_coding";exon_number "21";gene_id "XLOC_019359";gene_name "TIAM1";class_code "=";oId "Brain-CerebellarHemisphere_00268525";is.last "FALSE";is.first "FALSE";is.singleExon "FALSE"
chr21	transdecoder	exon	31141325	31141504	.	-	.	transcript_id "DNTX_00162174";transcript_type "protein_coding";transcript_biotype "protein_coding";exon_number "20";gene_id "XLOC_019359";gene_name "TIAM1";class_code "=";oId "Brain-CerebellarHemisphere_00268525";is.last "FALSE";is.first "FALSE";is.singleExon "FALSE"
chr21	transdecoder	exon	31146895	31147003	.	-	.	transcript_id "DNTX_00162174";transcript_type "protein_coding";transcript_biotype "protein_coding";exon_number "19";gene_id "XLOC_019359";gene_name "TIAM1";class_code "=";oId "Brain-CerebellarHemisphere_00268525";is.last "FALSE";is.first "FALSE";is.singleExon "FALSE"
chr21	transdecoder	exon	31152636	31152761	.	-	.	transcript_id "DNTX_00162174";transcript_type "protein_coding";transcript_biotype "protein_coding";exon_number "18";gene_id "XLOC_019359";gene_name "TIAM1";class_code "=";oId "Brain-CerebellarHemisphere_00268525";is.last "FALSE";is.first "FALSE";is.singleExon "FALSE"
chr21	transdecoder	exon	31153066	31153134	.	-	.	transcript_id "DNTX_00162174";transcript_type "protein_coding";transcript_biotype "protein_coding";exon_number "17";gene_id "XLOC_019359";gene_name "TIAM1";class_code "=";oId "Brain-CerebellarHemisphere_00268525";is.last "FALSE";is.first "FALSE";is.singleExon "FALSE"
chr21	transdecoder	exon	31154247	31154426	.	-	.	transcript_id "DNTX_00162174";transcript_type "protein_coding";transcript_biotype "protein_coding";exon_number "16";gene_id "XLOC_019359";gene_name "TIAM1";class_code "=";oId "Brain-CerebellarHemisphere_00268525";is.last "FALSE";is.first "FALSE";is.singleExon "FALSE"
chr21	transdecoder	exon	31164962	31165065	.	-	.	transcript_id "DNTX_00162174";transcript_type "protein_coding";transcript_biotype "protein_coding";exon_number "15";gene_id "XLOC_019359";gene_name "TIAM1";class_code "=";oId "Brain-CerebellarHemisphere_00268525";is.last "FALSE";is.first "FALSE";is.singleExon "FALSE"
chr21	transdecoder	exon	31182421	31182645	.	-	.	transcript_id "DNTX_00162174";transcript_type "protein_coding";transcript_biotype "protein_coding";exon_number "14";gene_id "XLOC_019359";gene_name "TIAM1";class_code "=";oId "Brain-CerebellarHemisphere_00268525";is.last "FALSE";is.first "FALSE";is.singleExon "FALSE"
chr21	transdecoder	exon	31187001	31187087	.	-	.	transcript_id "DNTX_00162174";transcript_type "protein_coding";transcript_biotype "protein_coding";exon_number "13";gene_id "XLOC_019359";gene_name "TIAM1";class_code "=";oId "Brain-CerebellarHemisphere_00268525";is.last "FALSE";is.first "FALSE";is.singleExon "FALSE"
chr21	transdecoder	exon	31195224	31195305	.	-	.	transcript_id "DNTX_00162174";transcript_type "protein_coding";transcript_biotype "protein_coding";exon_number "12";gene_id "XLOC_019359";gene_name "TIAM1";class_code "=";oId "Brain-CerebellarHemisphere_00268525";is.last "FALSE";is.first "FALSE";is.singleExon "FALSE"
chr21	transdecoder	exon	31210045	31210215	.	-	.	transcript_id "DNTX_00162174";transcript_type "protein_coding";transcript_biotype "protein_coding";exon_number "11";gene_id "XLOC_019359";gene_name "TIAM1";class_code "=";oId "Brain-CerebellarHemisphere_00268525";is.last "FALSE";is.first "FALSE";is.singleExon "FALSE"
chr21	transdecoder	exon	31217553	31217699	.	-	.	transcript_id "DNTX_00162174";transcript_type "protein_coding";transcript_biotype "protein_coding";exon_number "10";gene_id "XLOC_019359";gene_name "TIAM1";class_code "=";oId "Brain-CerebellarHemisphere_00268525";is.last "FALSE";is.first "FALSE";is.singleExon "FALSE"
chr21	transdecoder	exon	31223406	31223591	.	-	.	transcript_id "DNTX_00162174";transcript_type "protein_coding";transcript_biotype "protein_coding";exon_number "9";gene_id "XLOC_019359";gene_name "TIAM1";class_code "=";oId "Brain-CerebellarHemisphere_00268525";is.last "FALSE";is.first "FALSE";is.singleExon "FALSE"
chr21	transdecoder	exon	31225726	31225950	.	-	.	transcript_id "DNTX_00162174";transcript_type "protein_coding";transcript_biotype "protein_coding";exon_number "8";gene_id "XLOC_019359";gene_name "TIAM1";class_code "=";oId "Brain-CerebellarHemisphere_00268525";is.last "FALSE";is.first "FALSE";is.singleExon "FALSE"
chr21	transdecoder	exon	31245488	31245660	.	-	.	transcript_id "DNTX_00162174";transcript_type "protein_coding";transcript_biotype "protein_coding";exon_number "7";gene_id "XLOC_019359";gene_name "TIAM1";class_code "=";oId "Brain-CerebellarHemisphere_00268525";is.last "FALSE";is.first "FALSE";is.singleExon "FALSE"
chr21	transdecoder	exon	31251742	31252189	.	-	.	transcript_id "DNTX_00162174";transcript_type "protein_coding";transcript_biotype "protein_coding";exon_number "6";gene_id "XLOC_019359";gene_name "TIAM1";class_code "=";oId "Brain-CerebellarHemisphere_00268525";is.last "FALSE";is.first "FALSE";is.singleExon "FALSE"
chr21	transdecoder	exon	31266010	31266983	.	-	.	transcript_id "DNTX_00162174";transcript_type "protein_coding";transcript_biotype "protein_coding";exon_number "5";gene_id "XLOC_019359";gene_name "TIAM1";class_code "=";oId "Brain-CerebellarHemisphere_00268525";is.last "FALSE";is.first "FALSE";is.singleExon "FALSE"
chr21	transdecoder	exon	31276732	31276908	.	-	.	transcript_id "DNTX_00162174";transcript_type "protein_coding";transcript_biotype "protein_coding";exon_number "4";gene_id "XLOC_019359";gene_name "TIAM1";class_code "=";oId "Brain-CerebellarHemisphere_00268525";is.last "FALSE";is.first "FALSE";is.singleExon "FALSE"
chr21	transdecoder	exon	31339243	31339422	.	-	.	transcript_id "DNTX_00162174";transcript_type "protein_coding";transcript_biotype "protein_coding";exon_number "3";gene_id "XLOC_019359";gene_name "TIAM1";class_code "=";oId "Brain-CerebellarHemisphere_00268525";is.last "FALSE";is.first "FALSE";is.singleExon "FALSE"
chr21	transdecoder	exon	31463983	31464035	.	-	.	transcript_id "DNTX_00162174";transcript_type "protein_coding";transcript_biotype "protein_coding";exon_number "2";gene_id "XLOC_019359";gene_name "TIAM1";class_code "=";oId "Brain-CerebellarHemisphere_00268525";is.last "FALSE";is.first "FALSE";is.singleExon "FALSE"
chr21	transdecoder	exon	31558927	31558977	.	-	.	transcript_id "DNTX_00162174";transcript_type "protein_coding";transcript_biotype "protein_coding";exon_number "1";gene_id "XLOC_019359";gene_name "TIAM1";class_code "=";oId "Brain-CerebellarHemisphere_00268525";is.last "FALSE";is.first "TRUE";is.singleExon "FALSE"
chr21	transdecoder	five_prime_UTR	31266973	31266983	.	-	.	transcript_id "DNTX_00162174";transcript_type "protein_coding";transcript_biotype "protein_coding";gene_id "XLOC_019359";gene_name "TIAM1";class_code "=";oId "Brain-CerebellarHemisphere_00268525";is.last "FALSE";is.first "FALSE";is.singleExon "FALSE"
chr21	transdecoder	five_prime_UTR	31276732	31276908	.	-	.	transcript_id "DNTX_00162174";transcript_type "protein_coding";transcript_biotype "protein_coding";gene_id "XLOC_019359";gene_name "TIAM1";class_code "=";oId "Brain-CerebellarHemisphere_00268525";is.last "FALSE";is.first "FALSE";is.singleExon "FALSE"
chr21	transdecoder	five_prime_UTR	31339243	31339422	.	-	.	transcript_id "DNTX_00162174";transcript_type "protein_coding";transcript_biotype "protein_coding";gene_id "XLOC_019359";gene_name "TIAM1";class_code "=";oId "Brain-CerebellarHemisphere_00268525";is.last "FALSE";is.first "FALSE";is.singleExon "FALSE"
chr21	transdecoder	five_prime_UTR	31463983	31464035	.	-	.	transcript_id "DNTX_00162174";transcript_type "protein_coding";transcript_biotype "protein_coding";gene_id "XLOC_019359";gene_name "TIAM1";class_code "=";oId "Brain-CerebellarHemisphere_00268525";is.last "FALSE";is.first "FALSE";is.singleExon "FALSE"
chr21	transdecoder	five_prime_UTR	31558927	31558977	.	-	.	transcript_id "DNTX_00162174";transcript_type "protein_coding";transcript_biotype "protein_coding";gene_id "XLOC_019359";gene_name "TIAM1";class_code "=";oId "Brain-CerebellarHemisphere_00268525";is.last "FALSE";is.first "TRUE";is.singleExon "FALSE"
chr21	transdecoder	start_codon	31266970	31266972	.	-	2	transcript_id "DNTX_00162174";transcript_type "protein_coding";transcript_biotype "protein_coding";gene_id "XLOC_019359";gene_name "TIAM1";class_code "=";oId "Brain-CerebellarHemisphere_00268525";is.last "FALSE";is.first "FALSE";is.singleExon "FALSE"
chr21	transdecoder	CDS	31120371	31120837	.	-	2	transcript_id "DNTX_00162174";transcript_type "protein_coding";transcript_biotype "protein_coding";gene_id "XLOC_019359";gene_name "TIAM1";class_code "=";oId "Brain-CerebellarHemisphere_00268525";is.last "FALSE";is.first "FALSE";is.singleExon "FALSE"
chr21	transdecoder	CDS	31124522	31124694	.	-	1	transcript_id "DNTX_00162174";transcript_type "protein_coding";transcript_biotype "protein_coding";gene_id "XLOC_019359";gene_name "TIAM1";class_code "=";oId "Brain-CerebellarHemisphere_00268525";is.last "FALSE";is.first "FALSE";is.singleExon "FALSE"
chr21	transdecoder	CDS	31127065	31127152	.	-	2	transcript_id "DNTX_00162174";transcript_type "protein_coding";transcript_biotype "protein_coding";gene_id "XLOC_019359";gene_name "TIAM1";class_code "=";oId "Brain-CerebellarHemisphere_00268525";is.last "FALSE";is.first "FALSE";is.singleExon "FALSE"
chr21	transdecoder	CDS	31130213	31130315	.	-	0	transcript_id "DNTX_00162174";transcript_type "protein_coding";transcript_biotype "protein_coding";gene_id "XLOC_019359";gene_name "TIAM1";class_code "=";oId "Brain-CerebellarHemisphere_00268525";is.last "FALSE";is.first "FALSE";is.singleExon "FALSE"
chr21	transdecoder	CDS	31130890	31130948	.	-	2	transcript_id "DNTX_00162174";transcript_type "protein_coding";transcript_biotype "protein_coding";gene_id "XLOC_019359";gene_name "TIAM1";class_code "=";oId "Brain-CerebellarHemisphere_00268525";is.last "FALSE";is.first "FALSE";is.singleExon "FALSE"
chr21	transdecoder	CDS	31135933	31136041	.	-	0	transcript_id "DNTX_00162174";transcript_type "protein_coding";transcript_biotype "protein_coding";gene_id "XLOC_019359";gene_name "TIAM1";class_code "=";oId "Brain-CerebellarHemisphere_00268525";is.last "FALSE";is.first "FALSE";is.singleExon "FALSE"
chr21	transdecoder	CDS	31141118	31141236	.	-	2	transcript_id "DNTX_00162174";transcript_type "protein_coding";transcript_biotype "protein_coding";gene_id "XLOC_019359";gene_name "TIAM1";class_code "=";oId "Brain-CerebellarHemisphere_00268525";is.last "FALSE";is.first "FALSE";is.singleExon "FALSE"
chr21	transdecoder	CDS	31141325	31141504	.	-	2	transcript_id "DNTX_00162174";transcript_type "protein_coding";transcript_biotype "protein_coding";gene_id "XLOC_019359";gene_name "TIAM1";class_code "=";oId "Brain-CerebellarHemisphere_00268525";is.last "FALSE";is.first "FALSE";is.singleExon "FALSE"
chr21	transdecoder	CDS	31146895	31147003	.	-	0	transcript_id "DNTX_00162174";transcript_type "protein_coding";transcript_biotype "protein_coding";gene_id "XLOC_019359";gene_name "TIAM1";class_code "=";oId "Brain-CerebellarHemisphere_00268525";is.last "FALSE";is.first "FALSE";is.singleExon "FALSE"
chr21	transdecoder	CDS	31152636	31152761	.	-	0	transcript_id "DNTX_00162174";transcript_type "protein_coding";transcript_biotype "protein_coding";gene_id "XLOC_019359";gene_name "TIAM1";class_code "=";oId "Brain-CerebellarHemisphere_00268525";is.last "FALSE";is.first "FALSE";is.singleExon "FALSE"
chr21	transdecoder	CDS	31153066	31153134	.	-	0	transcript_id "DNTX_00162174";transcript_type "protein_coding";transcript_biotype "protein_coding";gene_id "XLOC_019359";gene_name "TIAM1";class_code "=";oId "Brain-CerebellarHemisphere_00268525";is.last "FALSE";is.first "FALSE";is.singleExon "FALSE"
chr21	transdecoder	CDS	31154247	31154426	.	-	0	transcript_id "DNTX_00162174";transcript_type "protein_coding";transcript_biotype "protein_coding";gene_id "XLOC_019359";gene_name "TIAM1";class_code "=";oId "Brain-CerebellarHemisphere_00268525";is.last "FALSE";is.first "FALSE";is.singleExon "FALSE"
chr21	transdecoder	CDS	31164962	31165065	.	-	2	transcript_id "DNTX_00162174";transcript_type "protein_coding";transcript_biotype "protein_coding";gene_id "XLOC_019359";gene_name "TIAM1";class_code "=";oId "Brain-CerebellarHemisphere_00268525";is.last "FALSE";is.first "FALSE";is.singleExon "FALSE"
chr21	transdecoder	CDS	31182421	31182645	.	-	2	transcript_id "DNTX_00162174";transcript_type "protein_coding";transcript_biotype "protein_coding";gene_id "XLOC_019359";gene_name "TIAM1";class_code "=";oId "Brain-CerebellarHemisphere_00268525";is.last "FALSE";is.first "FALSE";is.singleExon "FALSE"
chr21	transdecoder	CDS	31187001	31187087	.	-	2	transcript_id "DNTX_00162174";transcript_type "protein_coding";transcript_biotype "protein_coding";gene_id "XLOC_019359";gene_name "TIAM1";class_code "=";oId "Brain-CerebellarHemisphere_00268525";is.last "FALSE";is.first "FALSE";is.singleExon "FALSE"
chr21	transdecoder	CDS	31195224	31195305	.	-	0	transcript_id "DNTX_00162174";transcript_type "protein_coding";transcript_biotype "protein_coding";gene_id "XLOC_019359";gene_name "TIAM1";class_code "=";oId "Brain-CerebellarHemisphere_00268525";is.last "FALSE";is.first "FALSE";is.singleExon "FALSE"
chr21	transdecoder	CDS	31210045	31210215	.	-	0	transcript_id "DNTX_00162174";transcript_type "protein_coding";transcript_biotype "protein_coding";gene_id "XLOC_019359";gene_name "TIAM1";class_code "=";oId "Brain-CerebellarHemisphere_00268525";is.last "FALSE";is.first "FALSE";is.singleExon "FALSE"
chr21	transdecoder	CDS	31217553	31217699	.	-	0	transcript_id "DNTX_00162174";transcript_type "protein_coding";transcript_biotype "protein_coding";gene_id "XLOC_019359";gene_name "TIAM1";class_code "=";oId "Brain-CerebellarHemisphere_00268525";is.last "FALSE";is.first "FALSE";is.singleExon "FALSE"
chr21	transdecoder	CDS	31223406	31223591	.	-	0	transcript_id "DNTX_00162174";transcript_type "protein_coding";transcript_biotype "protein_coding";gene_id "XLOC_019359";gene_name "TIAM1";class_code "=";oId "Brain-CerebellarHemisphere_00268525";is.last "FALSE";is.first "FALSE";is.singleExon "FALSE"
chr21	transdecoder	CDS	31225726	31225950	.	-	0	transcript_id "DNTX_00162174";transcript_type "protein_coding";transcript_biotype "protein_coding";gene_id "XLOC_019359";gene_name "TIAM1";class_code "=";oId "Brain-CerebellarHemisphere_00268525";is.last "FALSE";is.first "FALSE";is.singleExon "FALSE"
chr21	transdecoder	CDS	31245488	31245660	.	-	2	transcript_id "DNTX_00162174";transcript_type "protein_coding";transcript_biotype "protein_coding";gene_id "XLOC_019359";gene_name "TIAM1";class_code "=";oId "Brain-CerebellarHemisphere_00268525";is.last "FALSE";is.first "FALSE";is.singleExon "FALSE"
chr21	transdecoder	CDS	31251742	31252189	.	-	0	transcript_id "DNTX_00162174";transcript_type "protein_coding";transcript_biotype "protein_coding";gene_id "XLOC_019359";gene_name "TIAM1";class_code "=";oId "Brain-CerebellarHemisphere_00268525";is.last "FALSE";is.first "FALSE";is.singleExon "FALSE"
chr21	transdecoder	CDS	31266010	31266972	.	-	0	transcript_id "DNTX_00162174";transcript_type "protein_coding";transcript_biotype "protein_coding";gene_id "XLOC_019359";gene_name "TIAM1";class_code "=";oId "Brain-CerebellarHemisphere_00268525";is.last "FALSE";is.first "FALSE";is.singleExon "FALSE"
chr21	transdecoder	stop_codon	31120368	31120370	.	-	2	transcript_id "DNTX_00162174";transcript_type "protein_coding";transcript_biotype "protein_coding";gene_id "XLOC_019359";gene_name "TIAM1";class_code "=";oId "Brain-CerebellarHemisphere_00268525";is.last "FALSE";is.first "FALSE";is.singleExon "FALSE"
chr21	transdecoder	three_prime_UTR	31118418	31120367	.	-	.	transcript_id "DNTX_00162174";transcript_type "protein_coding";transcript_biotype "protein_coding";gene_id "XLOC_019359";gene_name "TIAM1";class_code "=";oId "Brain-CerebellarHemisphere_00268525";is.last "FALSE";is.first "FALSE";is.singleExon "FALSE"
chr21	StringTie	transcript	31118418	31153084	.	-	.	transcript_id "DNTX_00162336";transcript_type "noncoding";transcript_biotype "noncoding";gene_id "XLOC_019359";gene_name "TIAM1";class_code "c";oId "Brain-Cortex_00258800";is.last "FALSE";is.first "FALSE";is.singleExon "FALSE"
chr21	StringTie	exon	31118418	31120837	.	-	.	transcript_id "DNTX_00162336";transcript_type "noncoding";transcript_biotype "noncoding";exon_number "11";gene_id "XLOC_019359";gene_name "TIAM1";class_code "c";oId "Brain-Cortex_00258800";is.last "TRUE";is.first "FALSE";is.singleExon "FALSE"
chr21	StringTie	exon	31124522	31124694	.	-	.	transcript_id "DNTX_00162336";transcript_type "noncoding";transcript_biotype "noncoding";exon_number "10";gene_id "XLOC_019359";gene_name "TIAM1";class_code "c";oId "Brain-Cortex_00258800";is.last "FALSE";is.first "FALSE";is.singleExon "FALSE"
chr21	StringTie	exon	31127065	31127152	.	-	.	transcript_id "DNTX_00162336";transcript_type "noncoding";transcript_biotype "noncoding";exon_number "9";gene_id "XLOC_019359";gene_name "TIAM1";class_code "c";oId "Brain-Cortex_00258800";is.last "FALSE";is.first "FALSE";is.singleExon "FALSE"
chr21	StringTie	exon	31130213	31130315	.	-	.	transcript_id "DNTX_00162336";transcript_type "noncoding";transcript_biotype "noncoding";exon_number "8";gene_id "XLOC_019359";gene_name "TIAM1";class_code "c";oId "Brain-Cortex_00258800";is.last "FALSE";is.first "FALSE";is.singleExon "FALSE"
chr21	StringTie	exon	31130890	31130948	.	-	.	transcript_id "DNTX_00162336";transcript_type "noncoding";transcript_biotype "noncoding";exon_number "7";gene_id "XLOC_019359";gene_name "TIAM1";class_code "c";oId "Brain-Cortex_00258800";is.last "FALSE";is.first "FALSE";is.singleExon "FALSE"
chr21	StringTie	exon	31135933	31136041	.	-	.	transcript_id "DNTX_00162336";transcript_type "noncoding";transcript_biotype "noncoding";exon_number "6";gene_id "XLOC_019359";gene_name "TIAM1";class_code "c";oId "Brain-Cortex_00258800";is.last "FALSE";is.first "FALSE";is.singleExon "FALSE"
chr21	StringTie	exon	31141118	31141236	.	-	.	transcript_id "DNTX_00162336";transcript_type "noncoding";transcript_biotype "noncoding";exon_number "5";gene_id "XLOC_019359";gene_name "TIAM1";class_code "c";oId "Brain-Cortex_00258800";is.last "FALSE";is.first "FALSE";is.singleExon "FALSE"
chr21	StringTie	exon	31141325	31141504	.	-	.	transcript_id "DNTX_00162336";transcript_type "noncoding";transcript_biotype "noncoding";exon_number "4";gene_id "XLOC_019359";gene_name "TIAM1";class_code "c";oId "Brain-Cortex_00258800";is.last "FALSE";is.first "FALSE";is.singleExon "FALSE"
chr21	StringTie	exon	31146895	31147003	.	-	.	transcript_id "DNTX_00162336";transcript_type "noncoding";transcript_biotype "noncoding";exon_number "3";gene_id "XLOC_019359";gene_name "TIAM1";class_code "c";oId "Brain-Cortex_00258800";is.last "FALSE";is.first "FALSE";is.singleExon "FALSE"
chr21	StringTie	exon	31152636	31152761	.	-	.	transcript_id "DNTX_00162336";transcript_type "noncoding";transcript_biotype "noncoding";exon_number "2";gene_id "XLOC_019359";gene_name "TIAM1";class_code "c";oId "Brain-Cortex_00258800";is.last "FALSE";is.first "FALSE";is.singleExon "FALSE"
chr21	StringTie	exon	31153066	31153084	.	-	.	transcript_id "DNTX_00162336";transcript_type "noncoding";transcript_biotype "noncoding";exon_number "1";gene_id "XLOC_019359";gene_name "TIAM1";class_code "c";oId "Brain-Cortex_00258800";is.last "FALSE";novel_exon_id "nvl_exon131374";novel_exon_type "A3SS";is.first "TRUE";is.singleExon "FALSE"
chr21	transdecoder	transcript	31118458	31160909	.	-	.	transcript_id "DNTX_00161779";transcript_type "protein_coding";transcript_biotype "protein_coding";gene_id "XLOC_019359";gene_name "TIAM1";class_code "=";oId "Brain-Amygdala_00267997";is.last "FALSE";is.first "FALSE";is.singleExon "FALSE"
chr21	transdecoder	exon	31118458	31120837	.	-	.	transcript_id "DNTX_00161779";transcript_type "protein_coding";transcript_biotype "protein_coding";exon_number "13";gene_id "XLOC_019359";gene_name "TIAM1";class_code "=";oId "Brain-Amygdala_00267997";is.last "TRUE";is.first "FALSE";is.singleExon "FALSE"
chr21	transdecoder	exon	31124522	31124694	.	-	.	transcript_id "DNTX_00161779";transcript_type "protein_coding";transcript_biotype "protein_coding";exon_number "12";gene_id "XLOC_019359";gene_name "TIAM1";class_code "=";oId "Brain-Amygdala_00267997";is.last "FALSE";is.first "FALSE";is.singleExon "FALSE"
chr21	transdecoder	exon	31127065	31127152	.	-	.	transcript_id "DNTX_00161779";transcript_type "protein_coding";transcript_biotype "protein_coding";exon_number "11";gene_id "XLOC_019359";gene_name "TIAM1";class_code "=";oId "Brain-Amygdala_00267997";is.last "FALSE";is.first "FALSE";is.singleExon "FALSE"
chr21	transdecoder	exon	31130213	31130315	.	-	.	transcript_id "DNTX_00161779";transcript_type "protein_coding";transcript_biotype "protein_coding";exon_number "10";gene_id "XLOC_019359";gene_name "TIAM1";class_code "=";oId "Brain-Amygdala_00267997";is.last "FALSE";is.first "FALSE";is.singleExon "FALSE"
chr21	transdecoder	exon	31130890	31130948	.	-	.	transcript_id "DNTX_00161779";transcript_type "protein_coding";transcript_biotype "protein_coding";exon_number "9";gene_id "XLOC_019359";gene_name "TIAM1";class_code "=";oId "Brain-Amygdala_00267997";is.last "FALSE";is.first "FALSE";is.singleExon "FALSE"
chr21	transdecoder	exon	31135933	31136041	.	-	.	transcript_id "DNTX_00161779";transcript_type "protein_coding";transcript_biotype "protein_coding";exon_number "8";gene_id "XLOC_019359";gene_name "TIAM1";class_code "=";oId "Brain-Amygdala_00267997";is.last "FALSE";is.first "FALSE";is.singleExon "FALSE"
chr21	transdecoder	exon	31141118	31141236	.	-	.	transcript_id "DNTX_00161779";transcript_type "protein_coding";transcript_biotype "protein_coding";exon_number "7";gene_id "XLOC_019359";gene_name "TIAM1";class_code "=";oId "Brain-Amygdala_00267997";is.last "FALSE";is.first "FALSE";is.singleExon "FALSE"
chr21	transdecoder	exon	31141325	31141504	.	-	.	transcript_id "DNTX_00161779";transcript_type "protein_coding";transcript_biotype "protein_coding";exon_number "6";gene_id "XLOC_019359";gene_name "TIAM1";class_code "=";oId "Brain-Amygdala_00267997";is.last "FALSE";is.first "FALSE";is.singleExon "FALSE"
chr21	transdecoder	exon	31146895	31147003	.	-	.	transcript_id "DNTX_00161779";transcript_type "protein_coding";transcript_biotype "protein_coding";exon_number "5";gene_id "XLOC_019359";gene_name "TIAM1";class_code "=";oId "Brain-Amygdala_00267997";is.last "FALSE";is.first "FALSE";is.singleExon "FALSE"
chr21	transdecoder	exon	31152636	31152761	.	-	.	transcript_id "DNTX_00161779";transcript_type "protein_coding";transcript_biotype "protein_coding";exon_number "4";gene_id "XLOC_019359";gene_name "TIAM1";class_code "=";oId "Brain-Amygdala_00267997";is.last "FALSE";is.first "FALSE";is.singleExon "FALSE"
chr21	transdecoder	exon	31153066	31153134	.	-	.	transcript_id "DNTX_00161779";transcript_type "protein_coding";transcript_biotype "protein_coding";exon_number "3";gene_id "XLOC_019359";gene_name "TIAM1";class_code "=";oId "Brain-Amygdala_00267997";is.last "FALSE";is.first "FALSE";is.singleExon "FALSE"
chr21	transdecoder	exon	31154247	31154426	.	-	.	transcript_id "DNTX_00161779";transcript_type "protein_coding";transcript_biotype "protein_coding";exon_number "2";gene_id "XLOC_019359";gene_name "TIAM1";class_code "=";oId "Brain-Amygdala_00267997";is.last "FALSE";is.first "FALSE";is.singleExon "FALSE"
chr21	transdecoder	exon	31160445	31160909	.	-	.	transcript_id "DNTX_00161779";transcript_type "protein_coding";transcript_biotype "protein_coding";exon_number "1";gene_id "XLOC_019359";gene_name "TIAM1";class_code "=";oId "Brain-Amygdala_00267997";is.last "FALSE";is.first "TRUE";is.singleExon "FALSE"
chr21	transdecoder	five_prime_UTR	31160535	31160909	.	-	.	transcript_id "DNTX_00161779";transcript_type "protein_coding";transcript_biotype "protein_coding";gene_id "XLOC_019359";gene_name "TIAM1";class_code "=";oId "Brain-Amygdala_00267997";is.last "FALSE";is.first "FALSE";is.singleExon "FALSE"
chr21	transdecoder	start_codon	31160532	31160534	.	-	2	transcript_id "DNTX_00161779";transcript_type "protein_coding";transcript_biotype "protein_coding";gene_id "XLOC_019359";gene_name "TIAM1";class_code "=";oId "Brain-Amygdala_00267997";is.last "FALSE";is.first "FALSE";is.singleExon "FALSE"
chr21	transdecoder	CDS	31120371	31120837	.	-	2	transcript_id "DNTX_00161779";transcript_type "protein_coding";transcript_biotype "protein_coding";gene_id "XLOC_019359";gene_name "TIAM1";class_code "=";oId "Brain-Amygdala_00267997";is.last "FALSE";is.first "FALSE";is.singleExon "FALSE"
chr21	transdecoder	CDS	31124522	31124694	.	-	1	transcript_id "DNTX_00161779";transcript_type "protein_coding";transcript_biotype "protein_coding";gene_id "XLOC_019359";gene_name "TIAM1";class_code "=";oId "Brain-Amygdala_00267997";is.last "FALSE";is.first "FALSE";is.singleExon "FALSE"
chr21	transdecoder	CDS	31127065	31127152	.	-	2	transcript_id "DNTX_00161779";transcript_type "protein_coding";transcript_biotype "protein_coding";gene_id "XLOC_019359";gene_name "TIAM1";class_code "=";oId "Brain-Amygdala_00267997";is.last "FALSE";is.first "FALSE";is.singleExon "FALSE"
chr21	transdecoder	CDS	31130213	31130315	.	-	0	transcript_id "DNTX_00161779";transcript_type "protein_coding";transcript_biotype "protein_coding";gene_id "XLOC_019359";gene_name "TIAM1";class_code "=";oId "Brain-Amygdala_00267997";is.last "FALSE";is.first "FALSE";is.singleExon "FALSE"
chr21	transdecoder	CDS	31130890	31130948	.	-	2	transcript_id "DNTX_00161779";transcript_type "protein_coding";transcript_biotype "protein_coding";gene_id "XLOC_019359";gene_name "TIAM1";class_code "=";oId "Brain-Amygdala_00267997";is.last "FALSE";is.first "FALSE";is.singleExon "FALSE"
chr21	transdecoder	CDS	31135933	31136041	.	-	0	transcript_id "DNTX_00161779";transcript_type "protein_coding";transcript_biotype "protein_coding";gene_id "XLOC_019359";gene_name "TIAM1";class_code "=";oId "Brain-Amygdala_00267997";is.last "FALSE";is.first "FALSE";is.singleExon "FALSE"
chr21	transdecoder	CDS	31141118	31141236	.	-	2	transcript_id "DNTX_00161779";transcript_type "protein_coding";transcript_biotype "protein_coding";gene_id "XLOC_019359";gene_name "TIAM1";class_code "=";oId "Brain-Amygdala_00267997";is.last "FALSE";is.first "FALSE";is.singleExon "FALSE"
chr21	transdecoder	CDS	31141325	31141504	.	-	2	transcript_id "DNTX_00161779";transcript_type "protein_coding";transcript_biotype "protein_coding";gene_id "XLOC_019359";gene_name "TIAM1";class_code "=";oId "Brain-Amygdala_00267997";is.last "FALSE";is.first "FALSE";is.singleExon "FALSE"
chr21	transdecoder	CDS	31146895	31147003	.	-	0	transcript_id "DNTX_00161779";transcript_type "protein_coding";transcript_biotype "protein_coding";gene_id "XLOC_019359";gene_name "TIAM1";class_code "=";oId "Brain-Amygdala_00267997";is.last "FALSE";is.first "FALSE";is.singleExon "FALSE"
chr21	transdecoder	CDS	31152636	31152761	.	-	0	transcript_id "DNTX_00161779";transcript_type "protein_coding";transcript_biotype "protein_coding";gene_id "XLOC_019359";gene_name "TIAM1";class_code "=";oId "Brain-Amygdala_00267997";is.last "FALSE";is.first "FALSE";is.singleExon "FALSE"
chr21	transdecoder	CDS	31153066	31153134	.	-	0	transcript_id "DNTX_00161779";transcript_type "protein_coding";transcript_biotype "protein_coding";gene_id "XLOC_019359";gene_name "TIAM1";class_code "=";oId "Brain-Amygdala_00267997";is.last "FALSE";is.first "FALSE";is.singleExon "FALSE"
chr21	transdecoder	CDS	31154247	31154426	.	-	0	transcript_id "DNTX_00161779";transcript_type "protein_coding";transcript_biotype "protein_coding";gene_id "XLOC_019359";gene_name "TIAM1";class_code "=";oId "Brain-Amygdala_00267997";is.last "FALSE";is.first "FALSE";is.singleExon "FALSE"
chr21	transdecoder	CDS	31160445	31160534	.	-	0	transcript_id "DNTX_00161779";transcript_type "protein_coding";transcript_biotype "protein_coding";gene_id "XLOC_019359";gene_name "TIAM1";class_code "=";oId "Brain-Amygdala_00267997";is.last "FALSE";is.first "FALSE";is.singleExon "FALSE"
chr21	transdecoder	stop_codon	31120368	31120370	.	-	2	transcript_id "DNTX_00161779";transcript_type "protein_coding";transcript_biotype "protein_coding";gene_id "XLOC_019359";gene_name "TIAM1";class_code "=";oId "Brain-Amygdala_00267997";is.last "FALSE";is.first "FALSE";is.singleExon "FALSE"
chr21	transdecoder	three_prime_UTR	31118458	31120367	.	-	.	transcript_id "DNTX_00161779";transcript_type "protein_coding";transcript_biotype "protein_coding";gene_id "XLOC_019359";gene_name "TIAM1";class_code "=";oId "Brain-Amygdala_00267997";is.last "FALSE";is.first "FALSE";is.singleExon "FALSE"
chr21	transdecoder	transcript	31118458	31165716	.	-	.	transcript_id "DNTX_00162446";transcript_type "protein_coding";transcript_biotype "protein_coding";gene_id "XLOC_019359";gene_name "TIAM1";class_code "n";oId "Brain-Cerebellum_00277067";is.last "FALSE";is.first "FALSE";is.singleExon "FALSE"
chr21	transdecoder	exon	31118458	31124694	.	-	.	transcript_id "DNTX_00162446";transcript_type "protein_coding";transcript_biotype "protein_coding";exon_number "12";gene_id "XLOC_019359";gene_name "TIAM1";class_code "n";oId "Brain-Cerebellum_00277067";is.last "TRUE";novel_exon_id "nvl_exon131375";novel_exon_type "RI";is.first "FALSE";is.singleExon "FALSE"
chr21	transdecoder	exon	31127065	31127152	.	-	.	transcript_id "DNTX_00162446";transcript_type "protein_coding";transcript_biotype "protein_coding";exon_number "11";gene_id "XLOC_019359";gene_name "TIAM1";class_code "n";oId "Brain-Cerebellum_00277067";is.last "FALSE";is.first "FALSE";is.singleExon "FALSE"
chr21	transdecoder	exon	31130213	31130315	.	-	.	transcript_id "DNTX_00162446";transcript_type "protein_coding";transcript_biotype "protein_coding";exon_number "10";gene_id "XLOC_019359";gene_name "TIAM1";class_code "n";oId "Brain-Cerebellum_00277067";is.last "FALSE";is.first "FALSE";is.singleExon "FALSE"
chr21	transdecoder	exon	31130890	31130948	.	-	.	transcript_id "DNTX_00162446";transcript_type "protein_coding";transcript_biotype "protein_coding";exon_number "9";gene_id "XLOC_019359";gene_name "TIAM1";class_code "n";oId "Brain-Cerebellum_00277067";is.last "FALSE";is.first "FALSE";is.singleExon "FALSE"
