## Supplemental Data 7 for "A long read optimized *de novo* transcriptome pipeline reveals novel ocular developmentally regulated gene isoforms and disease targets": 261644_file09 (part 1005 of 1564)

##gtf-version-3
chr21	transdecoder	exon	31135933	31136041	.	-	.	transcript_id "DNTX_00162446";transcript_type "protein_coding";transcript_biotype "protein_coding";exon_number "8";gene_id "XLOC_019359";gene_name "TIAM1";class_code "n";oId "Brain-Cerebellum_00277067";is.last "FALSE";is.first "FALSE";is.singleExon "FALSE"
chr21	transdecoder	exon	31141118	31141236	.	-	.	transcript_id "DNTX_00162446";transcript_type "protein_coding";transcript_biotype "protein_coding";exon_number "7";gene_id "XLOC_019359";gene_name "TIAM1";class_code "n";oId "Brain-Cerebellum_00277067";is.last "FALSE";is.first "FALSE";is.singleExon "FALSE"
chr21	transdecoder	exon	31141325	31141504	.	-	.	transcript_id "DNTX_00162446";transcript_type "protein_coding";transcript_biotype "protein_coding";exon_number "6";gene_id "XLOC_019359";gene_name "TIAM1";class_code "n";oId "Brain-Cerebellum_00277067";is.last "FALSE";is.first "FALSE";is.singleExon "FALSE"
chr21	transdecoder	exon	31146895	31147003	.	-	.	transcript_id "DNTX_00162446";transcript_type "protein_coding";transcript_biotype "protein_coding";exon_number "5";gene_id "XLOC_019359";gene_name "TIAM1";class_code "n";oId "Brain-Cerebellum_00277067";is.last "FALSE";is.first "FALSE";is.singleExon "FALSE"
chr21	transdecoder	exon	31152636	31152761	.	-	.	transcript_id "DNTX_00162446";transcript_type "protein_coding";transcript_biotype "protein_coding";exon_number "4";gene_id "XLOC_019359";gene_name "TIAM1";class_code "n";oId "Brain-Cerebellum_00277067";is.last "FALSE";is.first "FALSE";is.singleExon "FALSE"
chr21	transdecoder	exon	31153066	31153134	.	-	.	transcript_id "DNTX_00162446";transcript_type "protein_coding";transcript_biotype "protein_coding";exon_number "3";gene_id "XLOC_019359";gene_name "TIAM1";class_code "n";oId "Brain-Cerebellum_00277067";is.last "FALSE";is.first "FALSE";is.singleExon "FALSE"
chr21	transdecoder	exon	31154247	31154426	.	-	.	transcript_id "DNTX_00162446";transcript_type "protein_coding";transcript_biotype "protein_coding";exon_number "2";gene_id "XLOC_019359";gene_name "TIAM1";class_code "n";oId "Brain-Cerebellum_00277067";is.last "FALSE";is.first "FALSE";is.singleExon "FALSE"
chr21	transdecoder	exon	31164962	31165716	.	-	.	transcript_id "DNTX_00162446";transcript_type "protein_coding";transcript_biotype "protein_coding";exon_number "1";gene_id "XLOC_019359";gene_name "TIAM1";class_code "n";oId "Brain-Cerebellum_00277067";is.last "FALSE";novel_exon_id "nvl_exon131376";novel_exon_type "A3SS";is.first "TRUE";is.singleExon "FALSE"
chr21	transdecoder	five_prime_UTR	31154385	31154426	.	-	.	transcript_id "DNTX_00162446";transcript_type "protein_coding";transcript_biotype "protein_coding";gene_id "XLOC_019359";gene_name "TIAM1";class_code "n";oId "Brain-Cerebellum_00277067";is.last "FALSE";is.first "FALSE";is.singleExon "FALSE"
chr21	transdecoder	five_prime_UTR	31164962	31165716	.	-	.	transcript_id "DNTX_00162446";transcript_type "protein_coding";transcript_biotype "protein_coding";gene_id "XLOC_019359";gene_name "TIAM1";class_code "n";oId "Brain-Cerebellum_00277067";is.last "FALSE";novel_exon_id "nvl_exon131376";novel_exon_type "A3SS";is.first "TRUE";is.singleExon "FALSE"
chr21	transdecoder	start_codon	31154382	31154384	.	-	1	transcript_id "DNTX_00162446";transcript_type "protein_coding";transcript_biotype "protein_coding";gene_id "XLOC_019359";gene_name "TIAM1";class_code "n";oId "Brain-Cerebellum_00277067";is.last "FALSE";is.first "FALSE";is.singleExon "FALSE"
chr21	transdecoder	CDS	31124472	31124694	.	-	1	transcript_id "DNTX_00162446";transcript_type "protein_coding";transcript_biotype "protein_coding";gene_id "XLOC_019359";gene_name "TIAM1";class_code "n";oId "Brain-Cerebellum_00277067";is.last "FALSE";is.first "FALSE";is.singleExon "FALSE"
chr21	transdecoder	CDS	31127065	31127152	.	-	2	transcript_id "DNTX_00162446";transcript_type "protein_coding";transcript_biotype "protein_coding";gene_id "XLOC_019359";gene_name "TIAM1";class_code "n";oId "Brain-Cerebellum_00277067";is.last "FALSE";is.first "FALSE";is.singleExon "FALSE"
chr21	transdecoder	CDS	31130213	31130315	.	-	0	transcript_id "DNTX_00162446";transcript_type "protein_coding";transcript_biotype "protein_coding";gene_id "XLOC_019359";gene_name "TIAM1";class_code "n";oId "Brain-Cerebellum_00277067";is.last "FALSE";is.first "FALSE";is.singleExon "FALSE"
chr21	transdecoder	CDS	31130890	31130948	.	-	2	transcript_id "DNTX_00162446";transcript_type "protein_coding";transcript_biotype "protein_coding";gene_id "XLOC_019359";gene_name "TIAM1";class_code "n";oId "Brain-Cerebellum_00277067";is.last "FALSE";is.first "FALSE";is.singleExon "FALSE"
chr21	transdecoder	CDS	31135933	31136041	.	-	0	transcript_id "DNTX_00162446";transcript_type "protein_coding";transcript_biotype "protein_coding";gene_id "XLOC_019359";gene_name "TIAM1";class_code "n";oId "Brain-Cerebellum_00277067";is.last "FALSE";is.first "FALSE";is.singleExon "FALSE"
chr21	transdecoder	CDS	31141118	31141236	.	-	2	transcript_id "DNTX_00162446";transcript_type "protein_coding";transcript_biotype "protein_coding";gene_id "XLOC_019359";gene_name "TIAM1";class_code "n";oId "Brain-Cerebellum_00277067";is.last "FALSE";is.first "FALSE";is.singleExon "FALSE"
chr21	transdecoder	CDS	31141325	31141504	.	-	2	transcript_id "DNTX_00162446";transcript_type "protein_coding";transcript_biotype "protein_coding";gene_id "XLOC_019359";gene_name "TIAM1";class_code "n";oId "Brain-Cerebellum_00277067";is.last "FALSE";is.first "FALSE";is.singleExon "FALSE"
chr21	transdecoder	CDS	31146895	31147003	.	-	0	transcript_id "DNTX_00162446";transcript_type "protein_coding";transcript_biotype "protein_coding";gene_id "XLOC_019359";gene_name "TIAM1";class_code "n";oId "Brain-Cerebellum_00277067";is.last "FALSE";is.first "FALSE";is.singleExon "FALSE"
chr21	transdecoder	CDS	31152636	31152761	.	-	0	transcript_id "DNTX_00162446";transcript_type "protein_coding";transcript_biotype "protein_coding";gene_id "XLOC_019359";gene_name "TIAM1";class_code "n";oId "Brain-Cerebellum_00277067";is.last "FALSE";is.first "FALSE";is.singleExon "FALSE"
chr21	transdecoder	CDS	31153066	31153134	.	-	0	transcript_id "DNTX_00162446";transcript_type "protein_coding";transcript_biotype "protein_coding";gene_id "XLOC_019359";gene_name "TIAM1";class_code "n";oId "Brain-Cerebellum_00277067";is.last "FALSE";is.first "FALSE";is.singleExon "FALSE"
chr21	transdecoder	CDS	31154247	31154384	.	-	0	transcript_id "DNTX_00162446";transcript_type "protein_coding";transcript_biotype "protein_coding";gene_id "XLOC_019359";gene_name "TIAM1";class_code "n";oId "Brain-Cerebellum_00277067";is.last "FALSE";is.first "FALSE";is.singleExon "FALSE"
chr21	transdecoder	stop_codon	31124469	31124471	.	-	1	transcript_id "DNTX_00162446";transcript_type "protein_coding";transcript_biotype "protein_coding";gene_id "XLOC_019359";gene_name "TIAM1";class_code "n";oId "Brain-Cerebellum_00277067";is.last "FALSE";is.first "FALSE";is.singleExon "FALSE"
chr21	transdecoder	three_prime_UTR	31118458	31124468	.	-	.	transcript_id "DNTX_00162446";transcript_type "protein_coding";transcript_biotype "protein_coding";gene_id "XLOC_019359";gene_name "TIAM1";class_code "n";oId "Brain-Cerebellum_00277067";is.last "FALSE";is.first "FALSE";is.singleExon "FALSE"
chr21	transdecoder	transcript	31118458	31184864	.	-	.	transcript_id "DNTX_00162447";transcript_type "protein_coding";transcript_biotype "protein_coding";gene_id "XLOC_019359";gene_name "TIAM1";class_code "n";oId "Brain-Cerebellum_00277376";is.last "FALSE";is.first "FALSE";is.singleExon "FALSE"
chr21	transdecoder	exon	31118458	31124694	.	-	.	transcript_id "DNTX_00162447";transcript_type "protein_coding";transcript_biotype "protein_coding";exon_number "13";gene_id "XLOC_019359";gene_name "TIAM1";class_code "n";oId "Brain-Cerebellum_00277376";is.last "TRUE";novel_exon_id "nvl_exon131375";novel_exon_type "RI";is.first "FALSE";is.singleExon "FALSE"
chr21	transdecoder	exon	31127065	31127152	.	-	.	transcript_id "DNTX_00162447";transcript_type "protein_coding";transcript_biotype "protein_coding";exon_number "12";gene_id "XLOC_019359";gene_name "TIAM1";class_code "n";oId "Brain-Cerebellum_00277376";is.last "FALSE";is.first "FALSE";is.singleExon "FALSE"
chr21	transdecoder	exon	31130213	31130315	.	-	.	transcript_id "DNTX_00162447";transcript_type "protein_coding";transcript_biotype "protein_coding";exon_number "11";gene_id "XLOC_019359";gene_name "TIAM1";class_code "n";oId "Brain-Cerebellum_00277376";is.last "FALSE";is.first "FALSE";is.singleExon "FALSE"
chr21	transdecoder	exon	31130890	31130948	.	-	.	transcript_id "DNTX_00162447";transcript_type "protein_coding";transcript_biotype "protein_coding";exon_number "10";gene_id "XLOC_019359";gene_name "TIAM1";class_code "n";oId "Brain-Cerebellum_00277376";is.last "FALSE";is.first "FALSE";is.singleExon "FALSE"
chr21	transdecoder	exon	31135933	31136041	.	-	.	transcript_id "DNTX_00162447";transcript_type "protein_coding";transcript_biotype "protein_coding";exon_number "9";gene_id "XLOC_019359";gene_name "TIAM1";class_code "n";oId "Brain-Cerebellum_00277376";is.last "FALSE";is.first "FALSE";is.singleExon "FALSE"
chr21	transdecoder	exon	31141118	31141236	.	-	.	transcript_id "DNTX_00162447";transcript_type "protein_coding";transcript_biotype "protein_coding";exon_number "8";gene_id "XLOC_019359";gene_name "TIAM1";class_code "n";oId "Brain-Cerebellum_00277376";is.last "FALSE";is.first "FALSE";is.singleExon "FALSE"
chr21	transdecoder	exon	31141325	31141504	.	-	.	transcript_id "DNTX_00162447";transcript_type "protein_coding";transcript_biotype "protein_coding";exon_number "7";gene_id "XLOC_019359";gene_name "TIAM1";class_code "n";oId "Brain-Cerebellum_00277376";is.last "FALSE";is.first "FALSE";is.singleExon "FALSE"
chr21	transdecoder	exon	31146895	31147003	.	-	.	transcript_id "DNTX_00162447";transcript_type "protein_coding";transcript_biotype "protein_coding";exon_number "6";gene_id "XLOC_019359";gene_name "TIAM1";class_code "n";oId "Brain-Cerebellum_00277376";is.last "FALSE";is.first "FALSE";is.singleExon "FALSE"
chr21	transdecoder	exon	31152636	31152761	.	-	.	transcript_id "DNTX_00162447";transcript_type "protein_coding";transcript_biotype "protein_coding";exon_number "5";gene_id "XLOC_019359";gene_name "TIAM1";class_code "n";oId "Brain-Cerebellum_00277376";is.last "FALSE";is.first "FALSE";is.singleExon "FALSE"
chr21	transdecoder	exon	31153066	31153134	.	-	.	transcript_id "DNTX_00162447";transcript_type "protein_coding";transcript_biotype "protein_coding";exon_number "4";gene_id "XLOC_019359";gene_name "TIAM1";class_code "n";oId "Brain-Cerebellum_00277376";is.last "FALSE";is.first "FALSE";is.singleExon "FALSE"
chr21	transdecoder	exon	31154247	31154426	.	-	.	transcript_id "DNTX_00162447";transcript_type "protein_coding";transcript_biotype "protein_coding";exon_number "3";gene_id "XLOC_019359";gene_name "TIAM1";class_code "n";oId "Brain-Cerebellum_00277376";is.last "FALSE";is.first "FALSE";is.singleExon "FALSE"
chr21	transdecoder	exon	31164962	31165065	.	-	.	transcript_id "DNTX_00162447";transcript_type "protein_coding";transcript_biotype "protein_coding";exon_number "2";gene_id "XLOC_019359";gene_name "TIAM1";class_code "n";oId "Brain-Cerebellum_00277376";is.last "FALSE";is.first "FALSE";is.singleExon "FALSE"
chr21	transdecoder	exon	31182421	31184864	.	-	.	transcript_id "DNTX_00162447";transcript_type "protein_coding";transcript_biotype "protein_coding";exon_number "1";gene_id "XLOC_019359";gene_name "TIAM1";class_code "n";oId "Brain-Cerebellum_00277376";is.last "FALSE";novel_exon_id "nvl_exon131377";novel_exon_type "A3SS";is.first "TRUE";is.singleExon "FALSE"
chr21	transdecoder	five_prime_UTR	31182686	31184864	.	-	.	transcript_id "DNTX_00162447";transcript_type "protein_coding";transcript_biotype "protein_coding";gene_id "XLOC_019359";gene_name "TIAM1";class_code "n";oId "Brain-Cerebellum_00277376";is.last "FALSE";is.first "FALSE";is.singleExon "FALSE"
chr21	transdecoder	start_codon	31182683	31182685	.	-	1	transcript_id "DNTX_00162447";transcript_type "protein_coding";transcript_biotype "protein_coding";gene_id "XLOC_019359";gene_name "TIAM1";class_code "n";oId "Brain-Cerebellum_00277376";is.last "FALSE";is.first "FALSE";is.singleExon "FALSE"
chr21	transdecoder	CDS	31124472	31124694	.	-	1	transcript_id "DNTX_00162447";transcript_type "protein_coding";transcript_biotype "protein_coding";gene_id "XLOC_019359";gene_name "TIAM1";class_code "n";oId "Brain-Cerebellum_00277376";is.last "FALSE";is.first "FALSE";is.singleExon "FALSE"
chr21	transdecoder	CDS	31127065	31127152	.	-	2	transcript_id "DNTX_00162447";transcript_type "protein_coding";transcript_biotype "protein_coding";gene_id "XLOC_019359";gene_name "TIAM1";class_code "n";oId "Brain-Cerebellum_00277376";is.last "FALSE";is.first "FALSE";is.singleExon "FALSE"
chr21	transdecoder	CDS	31130213	31130315	.	-	0	transcript_id "DNTX_00162447";transcript_type "protein_coding";transcript_biotype "protein_coding";gene_id "XLOC_019359";gene_name "TIAM1";class_code "n";oId "Brain-Cerebellum_00277376";is.last "FALSE";is.first "FALSE";is.singleExon "FALSE"
chr21	transdecoder	CDS	31130890	31130948	.	-	2	transcript_id "DNTX_00162447";transcript_type "protein_coding";transcript_biotype "protein_coding";gene_id "XLOC_019359";gene_name "TIAM1";class_code "n";oId "Brain-Cerebellum_00277376";is.last "FALSE";is.first "FALSE";is.singleExon "FALSE"
chr21	transdecoder	CDS	31135933	31136041	.	-	0	transcript_id "DNTX_00162447";transcript_type "protein_coding";transcript_biotype "protein_coding";gene_id "XLOC_019359";gene_name "TIAM1";class_code "n";oId "Brain-Cerebellum_00277376";is.last "FALSE";is.first "FALSE";is.singleExon "FALSE"
chr21	transdecoder	CDS	31141118	31141236	.	-	2	transcript_id "DNTX_00162447";transcript_type "protein_coding";transcript_biotype "protein_coding";gene_id "XLOC_019359";gene_name "TIAM1";class_code "n";oId "Brain-Cerebellum_00277376";is.last "FALSE";is.first "FALSE";is.singleExon "FALSE"
chr21	transdecoder	CDS	31141325	31141504	.	-	2	transcript_id "DNTX_00162447";transcript_type "protein_coding";transcript_biotype "protein_coding";gene_id "XLOC_019359";gene_name "TIAM1";class_code "n";oId "Brain-Cerebellum_00277376";is.last "FALSE";is.first "FALSE";is.singleExon "FALSE"
chr21	transdecoder	CDS	31146895	31147003	.	-	0	transcript_id "DNTX_00162447";transcript_type "protein_coding";transcript_biotype "protein_coding";gene_id "XLOC_019359";gene_name "TIAM1";class_code "n";oId "Brain-Cerebellum_00277376";is.last "FALSE";is.first "FALSE";is.singleExon "FALSE"
chr21	transdecoder	CDS	31152636	31152761	.	-	0	transcript_id "DNTX_00162447";transcript_type "protein_coding";transcript_biotype "protein_coding";gene_id "XLOC_019359";gene_name "TIAM1";class_code "n";oId "Brain-Cerebellum_00277376";is.last "FALSE";is.first "FALSE";is.singleExon "FALSE"
chr21	transdecoder	CDS	31153066	31153134	.	-	0	transcript_id "DNTX_00162447";transcript_type "protein_coding";transcript_biotype "protein_coding";gene_id "XLOC_019359";gene_name "TIAM1";class_code "n";oId "Brain-Cerebellum_00277376";is.last "FALSE";is.first "FALSE";is.singleExon "FALSE"
chr21	transdecoder	CDS	31154247	31154426	.	-	0	transcript_id "DNTX_00162447";transcript_type "protein_coding";transcript_biotype "protein_coding";gene_id "XLOC_019359";gene_name "TIAM1";class_code "n";oId "Brain-Cerebellum_00277376";is.last "FALSE";is.first "FALSE";is.singleExon "FALSE"
chr21	transdecoder	CDS	31164962	31165065	.	-	2	transcript_id "DNTX_00162447";transcript_type "protein_coding";transcript_biotype "protein_coding";gene_id "XLOC_019359";gene_name "TIAM1";class_code "n";oId "Brain-Cerebellum_00277376";is.last "FALSE";is.first "FALSE";is.singleExon "FALSE"
chr21	transdecoder	CDS	31182421	31182685	.	-	0	transcript_id "DNTX_00162447";transcript_type "protein_coding";transcript_biotype "protein_coding";gene_id "XLOC_019359";gene_name "TIAM1";class_code "n";oId "Brain-Cerebellum_00277376";is.last "FALSE";is.first "FALSE";is.singleExon "FALSE"
chr21	transdecoder	stop_codon	31124469	31124471	.	-	1	transcript_id "DNTX_00162447";transcript_type "protein_coding";transcript_biotype "protein_coding";gene_id "XLOC_019359";gene_name "TIAM1";class_code "n";oId "Brain-Cerebellum_00277376";is.last "FALSE";is.first "FALSE";is.singleExon "FALSE"
chr21	transdecoder	three_prime_UTR	31118458	31124468	.	-	.	transcript_id "DNTX_00162447";transcript_type "protein_coding";transcript_biotype "protein_coding";gene_id "XLOC_019359";gene_name "TIAM1";class_code "n";oId "Brain-Cerebellum_00277376";is.last "FALSE";is.first "FALSE";is.singleExon "FALSE"
chr21	transdecoder	transcript	31118458	31267049	.	-	.	transcript_id "DNTX_00162042";transcript_type "protein_coding";transcript_biotype "protein_coding";gene_id "XLOC_019359";gene_name "TIAM1";class_code "j";oId "Brain-AnteriorcingulatecortexBA24_00260927";is.last "FALSE";is.first "FALSE";is.singleExon "FALSE"
chr21	transdecoder	exon	31118458	31120837	.	-	.	transcript_id "DNTX_00162042";transcript_type "protein_coding";transcript_biotype "protein_coding";exon_number "25";gene_id "XLOC_019359";gene_name "TIAM1";class_code "j";oId "Brain-AnteriorcingulatecortexBA24_00260927";is.last "TRUE";is.first "FALSE";is.singleExon "FALSE"
chr21	transdecoder	exon	31124522	31124694	.	-	.	transcript_id "DNTX_00162042";transcript_type "protein_coding";transcript_biotype "protein_coding";exon_number "24";gene_id "XLOC_019359";gene_name "TIAM1";class_code "j";oId "Brain-AnteriorcingulatecortexBA24_00260927";is.last "FALSE";is.first "FALSE";is.singleExon "FALSE"
chr21	transdecoder	exon	31127065	31127152	.	-	.	transcript_id "DNTX_00162042";transcript_type "protein_coding";transcript_biotype "protein_coding";exon_number "23";gene_id "XLOC_019359";gene_name "TIAM1";class_code "j";oId "Brain-AnteriorcingulatecortexBA24_00260927";is.last "FALSE";is.first "FALSE";is.singleExon "FALSE"
chr21	transdecoder	exon	31130213	31130315	.	-	.	transcript_id "DNTX_00162042";transcript_type "protein_coding";transcript_biotype "protein_coding";exon_number "22";gene_id "XLOC_019359";gene_name "TIAM1";class_code "j";oId "Brain-AnteriorcingulatecortexBA24_00260927";is.last "FALSE";is.first "FALSE";is.singleExon "FALSE"
chr21	transdecoder	exon	31130890	31130948	.	-	.	transcript_id "DNTX_00162042";transcript_type "protein_coding";transcript_biotype "protein_coding";exon_number "21";gene_id "XLOC_019359";gene_name "TIAM1";class_code "j";oId "Brain-AnteriorcingulatecortexBA24_00260927";is.last "FALSE";is.first "FALSE";is.singleExon "FALSE"
chr21	transdecoder	exon	31135933	31136041	.	-	.	transcript_id "DNTX_00162042";transcript_type "protein_coding";transcript_biotype "protein_coding";exon_number "20";gene_id "XLOC_019359";gene_name "TIAM1";class_code "j";oId "Brain-AnteriorcingulatecortexBA24_00260927";is.last "FALSE";is.first "FALSE";is.singleExon "FALSE"
chr21	transdecoder	exon	31141118	31141236	.	-	.	transcript_id "DNTX_00162042";transcript_type "protein_coding";transcript_biotype "protein_coding";exon_number "19";gene_id "XLOC_019359";gene_name "TIAM1";class_code "j";oId "Brain-AnteriorcingulatecortexBA24_00260927";is.last "FALSE";is.first "FALSE";is.singleExon "FALSE"
chr21	transdecoder	exon	31141325	31141504	.	-	.	transcript_id "DNTX_00162042";transcript_type "protein_coding";transcript_biotype "protein_coding";exon_number "18";gene_id "XLOC_019359";gene_name "TIAM1";class_code "j";oId "Brain-AnteriorcingulatecortexBA24_00260927";is.last "FALSE";is.first "FALSE";is.singleExon "FALSE"
chr21	transdecoder	exon	31146895	31147003	.	-	.	transcript_id "DNTX_00162042";transcript_type "protein_coding";transcript_biotype "protein_coding";exon_number "17";gene_id "XLOC_019359";gene_name "TIAM1";class_code "j";oId "Brain-AnteriorcingulatecortexBA24_00260927";is.last "FALSE";is.first "FALSE";is.singleExon "FALSE"
chr21	transdecoder	exon	31152636	31152761	.	-	.	transcript_id "DNTX_00162042";transcript_type "protein_coding";transcript_biotype "protein_coding";exon_number "16";gene_id "XLOC_019359";gene_name "TIAM1";class_code "j";oId "Brain-AnteriorcingulatecortexBA24_00260927";is.last "FALSE";is.first "FALSE";is.singleExon "FALSE"
chr21	transdecoder	exon	31153066	31153134	.	-	.	transcript_id "DNTX_00162042";transcript_type "protein_coding";transcript_biotype "protein_coding";exon_number "15";gene_id "XLOC_019359";gene_name "TIAM1";class_code "j";oId "Brain-AnteriorcingulatecortexBA24_00260927";is.last "FALSE";is.first "FALSE";is.singleExon "FALSE"
chr21	transdecoder	exon	31154247	31154426	.	-	.	transcript_id "DNTX_00162042";transcript_type "protein_coding";transcript_biotype "protein_coding";exon_number "14";gene_id "XLOC_019359";gene_name "TIAM1";class_code "j";oId "Brain-AnteriorcingulatecortexBA24_00260927";is.last "FALSE";is.first "FALSE";is.singleExon "FALSE"
chr21	transdecoder	exon	31164962	31165065	.	-	.	transcript_id "DNTX_00162042";transcript_type "protein_coding";transcript_biotype "protein_coding";exon_number "13";gene_id "XLOC_019359";gene_name "TIAM1";class_code "j";oId "Brain-AnteriorcingulatecortexBA24_00260927";is.last "FALSE";is.first "FALSE";is.singleExon "FALSE"
chr21	transdecoder	exon	31182421	31182645	.	-	.	transcript_id "DNTX_00162042";transcript_type "protein_coding";transcript_biotype "protein_coding";exon_number "12";gene_id "XLOC_019359";gene_name "TIAM1";class_code "j";oId "Brain-AnteriorcingulatecortexBA24_00260927";is.last "FALSE";is.first "FALSE";is.singleExon "FALSE"
chr21	transdecoder	exon	31187001	31187087	.	-	.	transcript_id "DNTX_00162042";transcript_type "protein_coding";transcript_biotype "protein_coding";exon_number "11";gene_id "XLOC_019359";gene_name "TIAM1";class_code "j";oId "Brain-AnteriorcingulatecortexBA24_00260927";is.last "FALSE";is.first "FALSE";is.singleExon "FALSE"
chr21	transdecoder	exon	31195224	31195305	.	-	.	transcript_id "DNTX_00162042";transcript_type "protein_coding";transcript_biotype "protein_coding";exon_number "10";gene_id "XLOC_019359";gene_name "TIAM1";class_code "j";oId "Brain-AnteriorcingulatecortexBA24_00260927";is.last "FALSE";is.first "FALSE";is.singleExon "FALSE"
chr21	transdecoder	exon	31202908	31203012	.	-	.	transcript_id "DNTX_00162042";transcript_type "protein_coding";transcript_biotype "protein_coding";exon_number "9";gene_id "XLOC_019359";gene_name "TIAM1";class_code "j";oId "Brain-AnteriorcingulatecortexBA24_00260927";is.last "FALSE";is.first "FALSE";is.singleExon "FALSE"
chr21	transdecoder	exon	31210045	31210215	.	-	.	transcript_id "DNTX_00162042";transcript_type "protein_coding";transcript_biotype "protein_coding";exon_number "8";gene_id "XLOC_019359";gene_name "TIAM1";class_code "j";oId "Brain-AnteriorcingulatecortexBA24_00260927";is.last "FALSE";is.first "FALSE";is.singleExon "FALSE"
chr21	transdecoder	exon	31213398	31213472	.	-	.	transcript_id "DNTX_00162042";transcript_type "protein_coding";transcript_biotype "protein_coding";exon_number "7";gene_id "XLOC_019359";gene_name "TIAM1";class_code "j";oId "Brain-AnteriorcingulatecortexBA24_00260927";is.last "FALSE";is.first "FALSE";is.singleExon "FALSE"
chr21	transdecoder	exon	31217553	31217699	.	-	.	transcript_id "DNTX_00162042";transcript_type "protein_coding";transcript_biotype "protein_coding";exon_number "6";gene_id "XLOC_019359";gene_name "TIAM1";class_code "j";oId "Brain-AnteriorcingulatecortexBA24_00260927";is.last "FALSE";is.first "FALSE";is.singleExon "FALSE"
chr21	transdecoder	exon	31223406	31223591	.	-	.	transcript_id "DNTX_00162042";transcript_type "protein_coding";transcript_biotype "protein_coding";exon_number "5";gene_id "XLOC_019359";gene_name "TIAM1";class_code "j";oId "Brain-AnteriorcingulatecortexBA24_00260927";is.last "FALSE";is.first "FALSE";is.singleExon "FALSE"
chr21	transdecoder	exon	31225726	31225950	.	-	.	transcript_id "DNTX_00162042";transcript_type "protein_coding";transcript_biotype "protein_coding";exon_number "4";gene_id "XLOC_019359";gene_name "TIAM1";class_code "j";oId "Brain-AnteriorcingulatecortexBA24_00260927";is.last "FALSE";is.first "FALSE";is.singleExon "FALSE"
chr21	transdecoder	exon	31245488	31245660	.	-	.	transcript_id "DNTX_00162042";transcript_type "protein_coding";transcript_biotype "protein_coding";exon_number "3";gene_id "XLOC_019359";gene_name "TIAM1";class_code "j";oId "Brain-AnteriorcingulatecortexBA24_00260927";is.last "FALSE";is.first "FALSE";is.singleExon "FALSE"
chr21	transdecoder	exon	31251742	31252189	.	-	.	transcript_id "DNTX_00162042";transcript_type "protein_coding";transcript_biotype "protein_coding";exon_number "2";gene_id "XLOC_019359";gene_name "TIAM1";class_code "j";oId "Brain-AnteriorcingulatecortexBA24_00260927";is.last "FALSE";is.first "FALSE";is.singleExon "FALSE"
chr21	transdecoder	exon	31266010	31267049	.	-	.	transcript_id "DNTX_00162042";transcript_type "protein_coding";transcript_biotype "protein_coding";exon_number "1";gene_id "XLOC_019359";gene_name "TIAM1";class_code "j";oId "Brain-AnteriorcingulatecortexBA24_00260927";is.last "FALSE";novel_exon_id "nvl_exon131378";novel_exon_type "A3SS";is.first "TRUE";is.singleExon "FALSE"
chr21	transdecoder	five_prime_UTR	31266973	31267049	.	-	.	transcript_id "DNTX_00162042";transcript_type "protein_coding";transcript_biotype "protein_coding";gene_id "XLOC_019359";gene_name "TIAM1";class_code "j";oId "Brain-AnteriorcingulatecortexBA24_00260927";is.last "FALSE";is.first "FALSE";is.singleExon "FALSE"
chr21	transdecoder	start_codon	31266970	31266972	.	-	2	transcript_id "DNTX_00162042";transcript_type "protein_coding";transcript_biotype "protein_coding";gene_id "XLOC_019359";gene_name "TIAM1";class_code "j";oId "Brain-AnteriorcingulatecortexBA24_00260927";is.last "FALSE";is.first "FALSE";is.singleExon "FALSE"
chr21	transdecoder	CDS	31120371	31120837	.	-	2	transcript_id "DNTX_00162042";transcript_type "protein_coding";transcript_biotype "protein_coding";gene_id "XLOC_019359";gene_name "TIAM1";class_code "j";oId "Brain-AnteriorcingulatecortexBA24_00260927";is.last "FALSE";is.first "FALSE";is.singleExon "FALSE"
chr21	transdecoder	CDS	31124522	31124694	.	-	1	transcript_id "DNTX_00162042";transcript_type "protein_coding";transcript_biotype "protein_coding";gene_id "XLOC_019359";gene_name "TIAM1";class_code "j";oId "Brain-AnteriorcingulatecortexBA24_00260927";is.last "FALSE";is.first "FALSE";is.singleExon "FALSE"
chr21	transdecoder	CDS	31127065	31127152	.	-	2	transcript_id "DNTX_00162042";transcript_type "protein_coding";transcript_biotype "protein_coding";gene_id "XLOC_019359";gene_name "TIAM1";class_code "j";oId "Brain-AnteriorcingulatecortexBA24_00260927";is.last "FALSE";is.first "FALSE";is.singleExon "FALSE"
chr21	transdecoder	CDS	31130213	31130315	.	-	0	transcript_id "DNTX_00162042";transcript_type "protein_coding";transcript_biotype "protein_coding";gene_id "XLOC_019359";gene_name "TIAM1";class_code "j";oId "Brain-AnteriorcingulatecortexBA24_00260927";is.last "FALSE";is.first "FALSE";is.singleExon "FALSE"
chr21	transdecoder	CDS	31130890	31130948	.	-	2	transcript_id "DNTX_00162042";transcript_type "protein_coding";transcript_biotype "protein_coding";gene_id "XLOC_019359";gene_name "TIAM1";class_code "j";oId "Brain-AnteriorcingulatecortexBA24_00260927";is.last "FALSE";is.first "FALSE";is.singleExon "FALSE"
chr21	transdecoder	CDS	31135933	31136041	.	-	0	transcript_id "DNTX_00162042";transcript_type "protein_coding";transcript_biotype "protein_coding";gene_id "XLOC_019359";gene_name "TIAM1";class_code "j";oId "Brain-AnteriorcingulatecortexBA24_00260927";is.last "FALSE";is.first "FALSE";is.singleExon "FALSE"
chr21	transdecoder	CDS	31141118	31141236	.	-	2	transcript_id "DNTX_00162042";transcript_type "protein_coding";transcript_biotype "protein_coding";gene_id "XLOC_019359";gene_name "TIAM1";class_code "j";oId "Brain-AnteriorcingulatecortexBA24_00260927";is.last "FALSE";is.first "FALSE";is.singleExon "FALSE"
chr21	transdecoder	CDS	31141325	31141504	.	-	2	transcript_id "DNTX_00162042";transcript_type "protein_coding";transcript_biotype "protein_coding";gene_id "XLOC_019359";gene_name "TIAM1";class_code "j";oId "Brain-AnteriorcingulatecortexBA24_00260927";is.last "FALSE";is.first "FALSE";is.singleExon "FALSE"
chr21	transdecoder	CDS	31146895	31147003	.	-	0	transcript_id "DNTX_00162042";transcript_type "protein_coding";transcript_biotype "protein_coding";gene_id "XLOC_019359";gene_name "TIAM1";class_code "j";oId "Brain-AnteriorcingulatecortexBA24_00260927";is.last "FALSE";is.first "FALSE";is.singleExon "FALSE"
chr21	transdecoder	CDS	31152636	31152761	.	-	0	transcript_id "DNTX_00162042";transcript_type "protein_coding";transcript_biotype "protein_coding";gene_id "XLOC_019359";gene_name "TIAM1";class_code "j";oId "Brain-AnteriorcingulatecortexBA24_00260927";is.last "FALSE";is.first "FALSE";is.singleExon "FALSE"
chr21	transdecoder	CDS	31153066	31153134	.	-	0	transcript_id "DNTX_00162042";transcript_type "protein_coding";transcript_biotype "protein_coding";gene_id "XLOC_019359";gene_name "TIAM1";class_code "j";oId "Brain-AnteriorcingulatecortexBA24_00260927";is.last "FALSE";is.first "FALSE";is.singleExon "FALSE"
chr21	transdecoder	CDS	31154247	31154426	.	-	0	transcript_id "DNTX_00162042";transcript_type "protein_coding";transcript_biotype "protein_coding";gene_id "XLOC_019359";gene_name "TIAM1";class_code "j";oId "Brain-AnteriorcingulatecortexBA24_00260927";is.last "FALSE";is.first "FALSE";is.singleExon "FALSE"
chr21	transdecoder	CDS	31164962	31165065	.	-	2	transcript_id "DNTX_00162042";transcript_type "protein_coding";transcript_biotype "protein_coding";gene_id "XLOC_019359";gene_name "TIAM1";class_code "j";oId "Brain-AnteriorcingulatecortexBA24_00260927";is.last "FALSE";is.first "FALSE";is.singleExon "FALSE"
chr21	transdecoder	CDS	31182421	31182645	.	-	2	transcript_id "DNTX_00162042";transcript_type "protein_coding";transcript_biotype "protein_coding";gene_id "XLOC_019359";gene_name "TIAM1";class_code "j";oId "Brain-AnteriorcingulatecortexBA24_00260927";is.last "FALSE";is.first "FALSE";is.singleExon "FALSE"
chr21	transdecoder	CDS	31187001	31187087	.	-	2	transcript_id "DNTX_00162042";transcript_type "protein_coding";transcript_biotype "protein_coding";gene_id "XLOC_019359";gene_name "TIAM1";class_code "j";oId "Brain-AnteriorcingulatecortexBA24_00260927";is.last "FALSE";is.first "FALSE";is.singleExon "FALSE"
chr21	transdecoder	CDS	31195224	31195305	.	-	0	transcript_id "DNTX_00162042";transcript_type "protein_coding";transcript_biotype "protein_coding";gene_id "XLOC_019359";gene_name "TIAM1";class_code "j";oId "Brain-AnteriorcingulatecortexBA24_00260927";is.last "FALSE";is.first "FALSE";is.singleExon "FALSE"
chr21	transdecoder	CDS	31202908	31203012	.	-	0	transcript_id "DNTX_00162042";transcript_type "protein_coding";transcript_biotype "protein_coding";gene_id "XLOC_019359";gene_name "TIAM1";class_code "j";oId "Brain-AnteriorcingulatecortexBA24_00260927";is.last "FALSE";is.first "FALSE";is.singleExon "FALSE"
chr21	transdecoder	CDS	31210045	31210215	.	-	0	transcript_id "DNTX_00162042";transcript_type "protein_coding";transcript_biotype "protein_coding";gene_id "XLOC_019359";gene_name "TIAM1";class_code "j";oId "Brain-AnteriorcingulatecortexBA24_00260927";is.last "FALSE";is.first "FALSE";is.singleExon "FALSE"
chr21	transdecoder	CDS	31213398	31213472	.	-	0	transcript_id "DNTX_00162042";transcript_type "protein_coding";transcript_biotype "protein_coding";gene_id "XLOC_019359";gene_name "TIAM1";class_code "j";oId "Brain-AnteriorcingulatecortexBA24_00260927";is.last "FALSE";is.first "FALSE";is.singleExon "FALSE"
chr21	transdecoder	CDS	31217553	31217699	.	-	0	transcript_id "DNTX_00162042";transcript_type "protein_coding";transcript_biotype "protein_coding";gene_id "XLOC_019359";gene_name "TIAM1";class_code "j";oId "Brain-AnteriorcingulatecortexBA24_00260927";is.last "FALSE";is.first "FALSE";is.singleExon "FALSE"
chr21	transdecoder	CDS	31223406	31223591	.	-	0	transcript_id "DNTX_00162042";transcript_type "protein_coding";transcript_biotype "protein_coding";gene_id "XLOC_019359";gene_name "TIAM1";class_code "j";oId "Brain-AnteriorcingulatecortexBA24_00260927";is.last "FALSE";is.first "FALSE";is.singleExon "FALSE"
chr21	transdecoder	CDS	31225726	31225950	.	-	0	transcript_id "DNTX_00162042";transcript_type "protein_coding";transcript_biotype "protein_coding";gene_id "XLOC_019359";gene_name "TIAM1";class_code "j";oId "Brain-AnteriorcingulatecortexBA24_00260927";is.last "FALSE";is.first "FALSE";is.singleExon "FALSE"
chr21	transdecoder	CDS	31245488	31245660	.	-	2	transcript_id "DNTX_00162042";transcript_type "protein_coding";transcript_biotype "protein_coding";gene_id "XLOC_019359";gene_name "TIAM1";class_code "j";oId "Brain-AnteriorcingulatecortexBA24_00260927";is.last "FALSE";is.first "FALSE";is.singleExon "FALSE"
chr21	transdecoder	CDS	31251742	31252189	.	-	0	transcript_id "DNTX_00162042";transcript_type "protein_coding";transcript_biotype "protein_coding";gene_id "XLOC_019359";gene_name "TIAM1";class_code "j";oId "Brain-AnteriorcingulatecortexBA24_00260927";is.last "FALSE";is.first "FALSE";is.singleExon "FALSE"
chr21	transdecoder	CDS	31266010	31266972	.	-	0	transcript_id "DNTX_00162042";transcript_type "protein_coding";transcript_biotype "protein_coding";gene_id "XLOC_019359";gene_name "TIAM1";class_code "j";oId "Brain-AnteriorcingulatecortexBA24_00260927";is.last "FALSE";is.first "FALSE";is.singleExon "FALSE"
chr21	transdecoder	stop_codon	31120368	31120370	.	-	2	transcript_id "DNTX_00162042";transcript_type "protein_coding";transcript_biotype "protein_coding";gene_id "XLOC_019359";gene_name "TIAM1";class_code "j";oId "Brain-AnteriorcingulatecortexBA24_00260927";is.last "FALSE";is.first "FALSE";is.singleExon "FALSE"
chr21	transdecoder	three_prime_UTR	31118458	31120367	.	-	.	transcript_id "DNTX_00162042";transcript_type "protein_coding";transcript_biotype "protein_coding";gene_id "XLOC_019359";gene_name "TIAM1";class_code "j";oId "Brain-AnteriorcingulatecortexBA24_00260927";is.last "FALSE";is.first "FALSE";is.singleExon "FALSE"
chr21	transdecoder	transcript	31118458	31276908	.	-	.	transcript_id "DNTX_00161780";transcript_type "protein_coding";transcript_biotype "protein_coding";gene_id "XLOC_019359";gene_name "TIAM1";class_code "c";oId "Nerve-Tibial_00271633";is.last "FALSE";is.first "FALSE";is.singleExon "FALSE"
chr21	transdecoder	exon	31118458	31120837	.	-	.	transcript_id "DNTX_00161780";transcript_type "protein_coding";transcript_biotype "protein_coding";exon_number "26";gene_id "XLOC_019359";gene_name "TIAM1";class_code "c";oId "Nerve-Tibial_00271633";is.last "TRUE";is.first "FALSE";is.singleExon "FALSE"
chr21	transdecoder	exon	31124522	31124694	.	-	.	transcript_id "DNTX_00161780";transcript_type "protein_coding";transcript_biotype "protein_coding";exon_number "25";gene_id "XLOC_019359";gene_name "TIAM1";class_code "c";oId "Nerve-Tibial_00271633";is.last "FALSE";is.first "FALSE";is.singleExon "FALSE"
chr21	transdecoder	exon	31127065	31127152	.	-	.	transcript_id "DNTX_00161780";transcript_type "protein_coding";transcript_biotype "protein_coding";exon_number "24";gene_id "XLOC_019359";gene_name "TIAM1";class_code "c";oId "Nerve-Tibial_00271633";is.last "FALSE";is.first "FALSE";is.singleExon "FALSE"
chr21	transdecoder	exon	31130213	31130315	.	-	.	transcript_id "DNTX_00161780";transcript_type "protein_coding";transcript_biotype "protein_coding";exon_number "23";gene_id "XLOC_019359";gene_name "TIAM1";class_code "c";oId "Nerve-Tibial_00271633";is.last "FALSE";is.first "FALSE";is.singleExon "FALSE"
chr21	transdecoder	exon	31130890	31130948	.	-	.	transcript_id "DNTX_00161780";transcript_type "protein_coding";transcript_biotype "protein_coding";exon_number "22";gene_id "XLOC_019359";gene_name "TIAM1";class_code "c";oId "Nerve-Tibial_00271633";is.last "FALSE";is.first "FALSE";is.singleExon "FALSE"
chr21	transdecoder	exon	31135933	31136041	.	-	.	transcript_id "DNTX_00161780";transcript_type "protein_coding";transcript_biotype "protein_coding";exon_number "21";gene_id "XLOC_019359";gene_name "TIAM1";class_code "c";oId "Nerve-Tibial_00271633";is.last "FALSE";is.first "FALSE";is.singleExon "FALSE"
chr21	transdecoder	exon	31141118	31141236	.	-	.	transcript_id "DNTX_00161780";transcript_type "protein_coding";transcript_biotype "protein_coding";exon_number "20";gene_id "XLOC_019359";gene_name "TIAM1";class_code "c";oId "Nerve-Tibial_00271633";is.last "FALSE";is.first "FALSE";is.singleExon "FALSE"
chr21	transdecoder	exon	31141325	31141504	.	-	.	transcript_id "DNTX_00161780";transcript_type "protein_coding";transcript_biotype "protein_coding";exon_number "19";gene_id "XLOC_019359";gene_name "TIAM1";class_code "c";oId "Nerve-Tibial_00271633";is.last "FALSE";is.first "FALSE";is.singleExon "FALSE"
chr21	transdecoder	exon	31146895	31147003	.	-	.	transcript_id "DNTX_00161780";transcript_type "protein_coding";transcript_biotype "protein_coding";exon_number "18";gene_id "XLOC_019359";gene_name "TIAM1";class_code "c";oId "Nerve-Tibial_00271633";is.last "FALSE";is.first "FALSE";is.singleExon "FALSE"
chr21	transdecoder	exon	31152636	31152761	.	-	.	transcript_id "DNTX_00161780";transcript_type "protein_coding";transcript_biotype "protein_coding";exon_number "17";gene_id "XLOC_019359";gene_name "TIAM1";class_code "c";oId "Nerve-Tibial_00271633";is.last "FALSE";is.first "FALSE";is.singleExon "FALSE"
chr21	transdecoder	exon	31153066	31153134	.	-	.	transcript_id "DNTX_00161780";transcript_type "protein_coding";transcript_biotype "protein_coding";exon_number "16";gene_id "XLOC_019359";gene_name "TIAM1";class_code "c";oId "Nerve-Tibial_00271633";is.last "FALSE";is.first "FALSE";is.singleExon "FALSE"
chr21	transdecoder	exon	31154247	31154426	.	-	.	transcript_id "DNTX_00161780";transcript_type "protein_coding";transcript_biotype "protein_coding";exon_number "15";gene_id "XLOC_019359";gene_name "TIAM1";class_code "c";oId "Nerve-Tibial_00271633";is.last "FALSE";is.first "FALSE";is.singleExon "FALSE"
chr21	transdecoder	exon	31164962	31165065	.	-	.	transcript_id "DNTX_00161780";transcript_type "protein_coding";transcript_biotype "protein_coding";exon_number "14";gene_id "XLOC_019359";gene_name "TIAM1";class_code "c";oId "Nerve-Tibial_00271633";is.last "FALSE";is.first "FALSE";is.singleExon "FALSE"
chr21	transdecoder	exon	31182421	31182645	.	-	.	transcript_id "DNTX_00161780";transcript_type "protein_coding";transcript_biotype "protein_coding";exon_number "13";gene_id "XLOC_019359";gene_name "TIAM1";class_code "c";oId "Nerve-Tibial_00271633";is.last "FALSE";is.first "FALSE";is.singleExon "FALSE"
chr21	transdecoder	exon	31187001	31187087	.	-	.	transcript_id "DNTX_00161780";transcript_type "protein_coding";transcript_biotype "protein_coding";exon_number "12";gene_id "XLOC_019359";gene_name "TIAM1";class_code "c";oId "Nerve-Tibial_00271633";is.last "FALSE";is.first "FALSE";is.singleExon "FALSE"
chr21	transdecoder	exon	31195224	31195305	.	-	.	transcript_id "DNTX_00161780";transcript_type "protein_coding";transcript_biotype "protein_coding";exon_number "11";gene_id "XLOC_019359";gene_name "TIAM1";class_code "c";oId "Nerve-Tibial_00271633";is.last "FALSE";is.first "FALSE";is.singleExon "FALSE"
chr21	transdecoder	exon	31202908	31203012	.	-	.	transcript_id "DNTX_00161780";transcript_type "protein_coding";transcript_biotype "protein_coding";exon_number "10";gene_id "XLOC_019359";gene_name "TIAM1";class_code "c";oId "Nerve-Tibial_00271633";is.last "FALSE";is.first "FALSE";is.singleExon "FALSE"
chr21	transdecoder	exon	31210045	31210215	.	-	.	transcript_id "DNTX_00161780";transcript_type "protein_coding";transcript_biotype "protein_coding";exon_number "9";gene_id "XLOC_019359";gene_name "TIAM1";class_code "c";oId "Nerve-Tibial_00271633";is.last "FALSE";is.first "FALSE";is.singleExon "FALSE"
chr21	transdecoder	exon	31213398	31213472	.	-	.	transcript_id "DNTX_00161780";transcript_type "protein_coding";transcript_biotype "protein_coding";exon_number "8";gene_id "XLOC_019359";gene_name "TIAM1";class_code "c";oId "Nerve-Tibial_00271633";is.last "FALSE";is.first "FALSE";is.singleExon "FALSE"
chr21	transdecoder	exon	31217553	31217699	.	-	.	transcript_id "DNTX_00161780";transcript_type "protein_coding";transcript_biotype "protein_coding";exon_number "7";gene_id "XLOC_019359";gene_name "TIAM1";class_code "c";oId "Nerve-Tibial_00271633";is.last "FALSE";is.first "FALSE";is.singleExon "FALSE"
chr21	transdecoder	exon	31223406	31223591	.	-	.	transcript_id "DNTX_00161780";transcript_type "protein_coding";transcript_biotype "protein_coding";exon_number "6";gene_id "XLOC_019359";gene_name "TIAM1";class_code "c";oId "Nerve-Tibial_00271633";is.last "FALSE";is.first "FALSE";is.singleExon "FALSE"
chr21	transdecoder	exon	31225726	31225950	.	-	.	transcript_id "DNTX_00161780";transcript_type "protein_coding";transcript_biotype "protein_coding";exon_number "5";gene_id "XLOC_019359";gene_name "TIAM1";class_code "c";oId "Nerve-Tibial_00271633";is.last "FALSE";is.first "FALSE";is.singleExon "FALSE"
chr21	transdecoder	exon	31245488	31245660	.	-	.	transcript_id "DNTX_00161780";transcript_type "protein_coding";transcript_biotype "protein_coding";exon_number "4";gene_id "XLOC_019359";gene_name "TIAM1";class_code "c";oId "Nerve-Tibial_00271633";is.last "FALSE";is.first "FALSE";is.singleExon "FALSE"
chr21	transdecoder	exon	31251742	31252189	.	-	.	transcript_id "DNTX_00161780";transcript_type "protein_coding";transcript_biotype "protein_coding";exon_number "3";gene_id "XLOC_019359";gene_name "TIAM1";class_code "c";oId "Nerve-Tibial_00271633";is.last "FALSE";is.first "FALSE";is.singleExon "FALSE"
chr21	transdecoder	exon	31266010	31266983	.	-	.	transcript_id "DNTX_00161780";transcript_type "protein_coding";transcript_biotype "protein_coding";exon_number "2";gene_id "XLOC_019359";gene_name "TIAM1";class_code "c";oId "Nerve-Tibial_00271633";is.last "FALSE";is.first "FALSE";is.singleExon "FALSE"
chr21	transdecoder	exon	31276732	31276908	.	-	.	transcript_id "DNTX_00161780";transcript_type "protein_coding";transcript_biotype "protein_coding";exon_number "1";gene_id "XLOC_019359";gene_name "TIAM1";class_code "c";oId "Nerve-Tibial_00271633";is.last "FALSE";is.first "TRUE";is.singleExon "FALSE"
chr21	transdecoder	five_prime_UTR	31266973	31266983	.	-	.	transcript_id "DNTX_00161780";transcript_type "protein_coding";transcript_biotype "protein_coding";gene_id "XLOC_019359";gene_name "TIAM1";class_code "c";oId "Nerve-Tibial_00271633";is.last "FALSE";is.first "FALSE";is.singleExon "FALSE"
chr21	transdecoder	five_prime_UTR	31276732	31276908	.	-	.	transcript_id "DNTX_00161780";transcript_type "protein_coding";transcript_biotype "protein_coding";gene_id "XLOC_019359";gene_name "TIAM1";class_code "c";oId "Nerve-Tibial_00271633";is.last "FALSE";is.first "TRUE";is.singleExon "FALSE"
chr21	transdecoder	start_codon	31266970	31266972	.	-	2	transcript_id "DNTX_00161780";transcript_type "protein_coding";transcript_biotype "protein_coding";gene_id "XLOC_019359";gene_name "TIAM1";class_code "c";oId "Nerve-Tibial_00271633";is.last "FALSE";is.first "FALSE";is.singleExon "FALSE"
chr21	transdecoder	CDS	31120371	31120837	.	-	2	transcript_id "DNTX_00161780";transcript_type "protein_coding";transcript_biotype "protein_coding";gene_id "XLOC_019359";gene_name "TIAM1";class_code "c";oId "Nerve-Tibial_00271633";is.last "FALSE";is.first "FALSE";is.singleExon "FALSE"
chr21	transdecoder	CDS	31124522	31124694	.	-	1	transcript_id "DNTX_00161780";transcript_type "protein_coding";transcript_biotype "protein_coding";gene_id "XLOC_019359";gene_name "TIAM1";class_code "c";oId "Nerve-Tibial_00271633";is.last "FALSE";is.first "FALSE";is.singleExon "FALSE"
chr21	transdecoder	CDS	31127065	31127152	.	-	2	transcript_id "DNTX_00161780";transcript_type "protein_coding";transcript_biotype "protein_coding";gene_id "XLOC_019359";gene_name "TIAM1";class_code "c";oId "Nerve-Tibial_00271633";is.last "FALSE";is.first "FALSE";is.singleExon "FALSE"
chr21	transdecoder	CDS	31130213	31130315	.	-	0	transcript_id "DNTX_00161780";transcript_type "protein_coding";transcript_biotype "protein_coding";gene_id "XLOC_019359";gene_name "TIAM1";class_code "c";oId "Nerve-Tibial_00271633";is.last "FALSE";is.first "FALSE";is.singleExon "FALSE"
chr21	transdecoder	CDS	31130890	31130948	.	-	2	transcript_id "DNTX_00161780";transcript_type "protein_coding";transcript_biotype "protein_coding";gene_id "XLOC_019359";gene_name "TIAM1";class_code "c";oId "Nerve-Tibial_00271633";is.last "FALSE";is.first "FALSE";is.singleExon "FALSE"
chr21	transdecoder	CDS	31135933	31136041	.	-	0	transcript_id "DNTX_00161780";transcript_type "protein_coding";transcript_biotype "protein_coding";gene_id "XLOC_019359";gene_name "TIAM1";class_code "c";oId "Nerve-Tibial_00271633";is.last "FALSE";is.first "FALSE";is.singleExon "FALSE"
chr21	transdecoder	CDS	31141118	31141236	.	-	2	transcript_id "DNTX_00161780";transcript_type "protein_coding";transcript_biotype "protein_coding";gene_id "XLOC_019359";gene_name "TIAM1";class_code "c";oId "Nerve-Tibial_00271633";is.last "FALSE";is.first "FALSE";is.singleExon "FALSE"
chr21	transdecoder	CDS	31141325	31141504	.	-	2	transcript_id "DNTX_00161780";transcript_type "protein_coding";transcript_biotype "protein_coding";gene_id "XLOC_019359";gene_name "TIAM1";class_code "c";oId "Nerve-Tibial_00271633";is.last "FALSE";is.first "FALSE";is.singleExon "FALSE"
chr21	transdecoder	CDS	31146895	31147003	.	-	0	transcript_id "DNTX_00161780";transcript_type "protein_coding";transcript_biotype "protein_coding";gene_id "XLOC_019359";gene_name "TIAM1";class_code "c";oId "Nerve-Tibial_00271633";is.last "FALSE";is.first "FALSE";is.singleExon "FALSE"
chr21	transdecoder	CDS	31152636	31152761	.	-	0	transcript_id "DNTX_00161780";transcript_type "protein_coding";transcript_biotype "protein_coding";gene_id "XLOC_019359";gene_name "TIAM1";class_code "c";oId "Nerve-Tibial_00271633";is.last "FALSE";is.first "FALSE";is.singleExon "FALSE"
chr21	transdecoder	CDS	31153066	31153134	.	-	0	transcript_id "DNTX_00161780";transcript_type "protein_coding";transcript_biotype "protein_coding";gene_id "XLOC_019359";gene_name "TIAM1";class_code "c";oId "Nerve-Tibial_00271633";is.last "FALSE";is.first "FALSE";is.singleExon "FALSE"
chr21	transdecoder	CDS	31154247	31154426	.	-	0	transcript_id "DNTX_00161780";transcript_type "protein_coding";transcript_biotype "protein_coding";gene_id "XLOC_019359";gene_name "TIAM1";class_code "c";oId "Nerve-Tibial_00271633";is.last "FALSE";is.first "FALSE";is.singleExon "FALSE"
chr21	transdecoder	CDS	31164962	31165065	.	-	2	transcript_id "DNTX_00161780";transcript_type "protein_coding";transcript_biotype "protein_coding";gene_id "XLOC_019359";gene_name "TIAM1";class_code "c";oId "Nerve-Tibial_00271633";is.last "FALSE";is.first "FALSE";is.singleExon "FALSE"
chr21	transdecoder	CDS	31182421	31182645	.	-	2	transcript_id "DNTX_00161780";transcript_type "protein_coding";transcript_biotype "protein_coding";gene_id "XLOC_019359";gene_name "TIAM1";class_code "c";oId "Nerve-Tibial_00271633";is.last "FALSE";is.first "FALSE";is.singleExon "FALSE"
chr21	transdecoder	CDS	31187001	31187087	.	-	2	transcript_id "DNTX_00161780";transcript_type "protein_coding";transcript_biotype "protein_coding";gene_id "XLOC_019359";gene_name "TIAM1";class_code "c";oId "Nerve-Tibial_00271633";is.last "FALSE";is.first "FALSE";is.singleExon "FALSE"
chr21	transdecoder	CDS	31195224	31195305	.	-	0	transcript_id "DNTX_00161780";transcript_type "protein_coding";transcript_biotype "protein_coding";gene_id "XLOC_019359";gene_name "TIAM1";class_code "c";oId "Nerve-Tibial_00271633";is.last "FALSE";is.first "FALSE";is.singleExon "FALSE"
chr21	transdecoder	CDS	31202908	31203012	.	-	0	transcript_id "DNTX_00161780";transcript_type "protein_coding";transcript_biotype "protein_coding";gene_id "XLOC_019359";gene_name "TIAM1";class_code "c";oId "Nerve-Tibial_00271633";is.last "FALSE";is.first "FALSE";is.singleExon "FALSE"
chr21	transdecoder	CDS	31210045	31210215	.	-	0	transcript_id "DNTX_00161780";transcript_type "protein_coding";transcript_biotype "protein_coding";gene_id "XLOC_019359";gene_name "TIAM1";class_code "c";oId "Nerve-Tibial_00271633";is.last "FALSE";is.first "FALSE";is.singleExon "FALSE"
chr21	transdecoder	CDS	31213398	31213472	.	-	0	transcript_id "DNTX_00161780";transcript_type "protein_coding";transcript_biotype "protein_coding";gene_id "XLOC_019359";gene_name "TIAM1";class_code "c";oId "Nerve-Tibial_00271633";is.last "FALSE";is.first "FALSE";is.singleExon "FALSE"
chr21	transdecoder	CDS	31217553	31217699	.	-	0	transcript_id "DNTX_00161780";transcript_type "protein_coding";transcript_biotype "protein_coding";gene_id "XLOC_019359";gene_name "TIAM1";class_code "c";oId "Nerve-Tibial_00271633";is.last "FALSE";is.first "FALSE";is.singleExon "FALSE"
chr21	transdecoder	CDS	31223406	31223591	.	-	0	transcript_id "DNTX_00161780";transcript_type "protein_coding";transcript_biotype "protein_coding";gene_id "XLOC_019359";gene_name "TIAM1";class_code "c";oId "Nerve-Tibial_00271633";is.last "FALSE";is.first "FALSE";is.singleExon "FALSE"
chr21	transdecoder	CDS	31225726	31225950	.	-	0	transcript_id "DNTX_00161780";transcript_type "protein_coding";transcript_biotype "protein_coding";gene_id "XLOC_019359";gene_name "TIAM1";class_code "c";oId "Nerve-Tibial_00271633";is.last "FALSE";is.first "FALSE";is.singleExon "FALSE"
chr21	transdecoder	CDS	31245488	31245660	.	-	2	transcript_id "DNTX_00161780";transcript_type "protein_coding";transcript_biotype "protein_coding";gene_id "XLOC_019359";gene_name "TIAM1";class_code "c";oId "Nerve-Tibial_00271633";is.last "FALSE";is.first "FALSE";is.singleExon "FALSE"
chr21	transdecoder	CDS	31251742	31252189	.	-	0	transcript_id "DNTX_00161780";transcript_type "protein_coding";transcript_biotype "protein_coding";gene_id "XLOC_019359";gene_name "TIAM1";class_code "c";oId "Nerve-Tibial_00271633";is.last "FALSE";is.first "FALSE";is.singleExon "FALSE"
chr21	transdecoder	CDS	31266010	31266972	.	-	0	transcript_id "DNTX_00161780";transcript_type "protein_coding";transcript_biotype "protein_coding";gene_id "XLOC_019359";gene_name "TIAM1";class_code "c";oId "Nerve-Tibial_00271633";is.last "FALSE";is.first "FALSE";is.singleExon "FALSE"
chr21	transdecoder	stop_codon	31120368	31120370	.	-	2	transcript_id "DNTX_00161780";transcript_type "protein_coding";transcript_biotype "protein_coding";gene_id "XLOC_019359";gene_name "TIAM1";class_code "c";oId "Nerve-Tibial_00271633";is.last "FALSE";is.first "FALSE";is.singleExon "FALSE"
chr21	transdecoder	three_prime_UTR	31118458	31120367	.	-	.	transcript_id "DNTX_00161780";transcript_type "protein_coding";transcript_biotype "protein_coding";gene_id "XLOC_019359";gene_name "TIAM1";class_code "c";oId "Nerve-Tibial_00271633";is.last "FALSE";is.first "FALSE";is.singleExon "FALSE"
chr21	transdecoder	transcript	31118458	31339422	.	-	.	transcript_id "DNTX_00162323";transcript_type "protein_coding";transcript_biotype "protein_coding";gene_id "XLOC_019359";gene_name "TIAM1";class_code "c";oId "Brain-Caudatebasalganglia_00263308";is.last "FALSE";is.first "FALSE";is.singleExon "FALSE"
chr21	transdecoder	exon	31118458	31120837	.	-	.	transcript_id "DNTX_00162323";transcript_type "protein_coding";transcript_biotype "protein_coding";exon_number "27";gene_id "XLOC_019359";gene_name "TIAM1";class_code "c";oId "Brain-Caudatebasalganglia_00263308";is.last "TRUE";is.first "FALSE";is.singleExon "FALSE"
chr21	transdecoder	exon	31124522	31124694	.	-	.	transcript_id "DNTX_00162323";transcript_type "protein_coding";transcript_biotype "protein_coding";exon_number "26";gene_id "XLOC_019359";gene_name "TIAM1";class_code "c";oId "Brain-Caudatebasalganglia_00263308";is.last "FALSE";is.first "FALSE";is.singleExon "FALSE"
chr21	transdecoder	exon	31127065	31127152	.	-	.	transcript_id "DNTX_00162323";transcript_type "protein_coding";transcript_biotype "protein_coding";exon_number "25";gene_id "XLOC_019359";gene_name "TIAM1";class_code "c";oId "Brain-Caudatebasalganglia_00263308";is.last "FALSE";is.first "FALSE";is.singleExon "FALSE"
chr21	transdecoder	exon	31130213	31130315	.	-	.	transcript_id "DNTX_00162323";transcript_type "protein_coding";transcript_biotype "protein_coding";exon_number "24";gene_id "XLOC_019359";gene_name "TIAM1";class_code "c";oId "Brain-Caudatebasalganglia_00263308";is.last "FALSE";is.first "FALSE";is.singleExon "FALSE"
chr21	transdecoder	exon	31130890	31130948	.	-	.	transcript_id "DNTX_00162323";transcript_type "protein_coding";transcript_biotype "protein_coding";exon_number "23";gene_id "XLOC_019359";gene_name "TIAM1";class_code "c";oId "Brain-Caudatebasalganglia_00263308";is.last "FALSE";is.first "FALSE";is.singleExon "FALSE"
chr21	transdecoder	exon	31135933	31136041	.	-	.	transcript_id "DNTX_00162323";transcript_type "protein_coding";transcript_biotype "protein_coding";exon_number "22";gene_id "XLOC_019359";gene_name "TIAM1";class_code "c";oId "Brain-Caudatebasalganglia_00263308";is.last "FALSE";is.first "FALSE";is.singleExon "FALSE"
chr21	transdecoder	exon	31141118	31141236	.	-	.	transcript_id "DNTX_00162323";transcript_type "protein_coding";transcript_biotype "protein_coding";exon_number "21";gene_id "XLOC_019359";gene_name "TIAM1";class_code "c";oId "Brain-Caudatebasalganglia_00263308";is.last "FALSE";is.first "FALSE";is.singleExon "FALSE"
chr21	transdecoder	exon	31141325	31141504	.	-	.	transcript_id "DNTX_00162323";transcript_type "protein_coding";transcript_biotype "protein_coding";exon_number "20";gene_id "XLOC_019359";gene_name "TIAM1";class_code "c";oId "Brain-Caudatebasalganglia_00263308";is.last "FALSE";is.first "FALSE";is.singleExon "FALSE"
chr21	transdecoder	exon	31146895	31147003	.	-	.	transcript_id "DNTX_00162323";transcript_type "protein_coding";transcript_biotype "protein_coding";exon_number "19";gene_id "XLOC_019359";gene_name "TIAM1";class_code "c";oId "Brain-Caudatebasalganglia_00263308";is.last "FALSE";is.first "FALSE";is.singleExon "FALSE"
chr21	transdecoder	exon	31152636	31152761	.	-	.	transcript_id "DNTX_00162323";transcript_type "protein_coding";transcript_biotype "protein_coding";exon_number "18";gene_id "XLOC_019359";gene_name "TIAM1";class_code "c";oId "Brain-Caudatebasalganglia_00263308";is.last "FALSE";is.first "FALSE";is.singleExon "FALSE"
chr21	transdecoder	exon	31153066	31153134	.	-	.	transcript_id "DNTX_00162323";transcript_type "protein_coding";transcript_biotype "protein_coding";exon_number "17";gene_id "XLOC_019359";gene_name "TIAM1";class_code "c";oId "Brain-Caudatebasalganglia_00263308";is.last "FALSE";is.first "FALSE";is.singleExon "FALSE"
chr21	transdecoder	exon	31154247	31154426	.	-	.	transcript_id "DNTX_00162323";transcript_type "protein_coding";transcript_biotype "protein_coding";exon_number "16";gene_id "XLOC_019359";gene_name "TIAM1";class_code "c";oId "Brain-Caudatebasalganglia_00263308";is.last "FALSE";is.first "FALSE";is.singleExon "FALSE"
chr21	transdecoder	exon	31164962	31165065	.	-	.	transcript_id "DNTX_00162323";transcript_type "protein_coding";transcript_biotype "protein_coding";exon_number "15";gene_id "XLOC_019359";gene_name "TIAM1";class_code "c";oId "Brain-Caudatebasalganglia_00263308";is.last "FALSE";is.first "FALSE";is.singleExon "FALSE"
chr21	transdecoder	exon	31182421	31182645	.	-	.	transcript_id "DNTX_00162323";transcript_type "protein_coding";transcript_biotype "protein_coding";exon_number "14";gene_id "XLOC_019359";gene_name "TIAM1";class_code "c";oId "Brain-Caudatebasalganglia_00263308";is.last "FALSE";is.first "FALSE";is.singleExon "FALSE"
chr21	transdecoder	exon	31187001	31187087	.	-	.	transcript_id "DNTX_00162323";transcript_type "protein_coding";transcript_biotype "protein_coding";exon_number "13";gene_id "XLOC_019359";gene_name "TIAM1";class_code "c";oId "Brain-Caudatebasalganglia_00263308";is.last "FALSE";is.first "FALSE";is.singleExon "FALSE"
chr21	transdecoder	exon	31195224	31195305	.	-	.	transcript_id "DNTX_00162323";transcript_type "protein_coding";transcript_biotype "protein_coding";exon_number "12";gene_id "XLOC_019359";gene_name "TIAM1";class_code "c";oId "Brain-Caudatebasalganglia_00263308";is.last "FALSE";is.first "FALSE";is.singleExon "FALSE"
chr21	transdecoder	exon	31202908	31203012	.	-	.	transcript_id "DNTX_00162323";transcript_type "protein_coding";transcript_biotype "protein_coding";exon_number "11";gene_id "XLOC_019359";gene_name "TIAM1";class_code "c";oId "Brain-Caudatebasalganglia_00263308";is.last "FALSE";is.first "FALSE";is.singleExon "FALSE"
chr21	transdecoder	exon	31210045	31210215	.	-	.	transcript_id "DNTX_00162323";transcript_type "protein_coding";transcript_biotype "protein_coding";exon_number "10";gene_id "XLOC_019359";gene_name "TIAM1";class_code "c";oId "Brain-Caudatebasalganglia_00263308";is.last "FALSE";is.first "FALSE";is.singleExon "FALSE"
chr21	transdecoder	exon	31213398	31213472	.	-	.	transcript_id "DNTX_00162323";transcript_type "protein_coding";transcript_biotype "protein_coding";exon_number "9";gene_id "XLOC_019359";gene_name "TIAM1";class_code "c";oId "Brain-Caudatebasalganglia_00263308";is.last "FALSE";is.first "FALSE";is.singleExon "FALSE"
chr21	transdecoder	exon	31217553	31217699	.	-	.	transcript_id "DNTX_00162323";transcript_type "protein_coding";transcript_biotype "protein_coding";exon_number "8";gene_id "XLOC_019359";gene_name "TIAM1";class_code "c";oId "Brain-Caudatebasalganglia_00263308";is.last "FALSE";is.first "FALSE";is.singleExon "FALSE"
chr21	transdecoder	exon	31223406	31223591	.	-	.	transcript_id "DNTX_00162323";transcript_type "protein_coding";transcript_biotype "protein_coding";exon_number "7";gene_id "XLOC_019359";gene_name "TIAM1";class_code "c";oId "Brain-Caudatebasalganglia_00263308";is.last "FALSE";is.first "FALSE";is.singleExon "FALSE"
chr21	transdecoder	exon	31225726	31225950	.	-	.	transcript_id "DNTX_00162323";transcript_type "protein_coding";transcript_biotype "protein_coding";exon_number "6";gene_id "XLOC_019359";gene_name "TIAM1";class_code "c";oId "Brain-Caudatebasalganglia_00263308";is.last "FALSE";is.first "FALSE";is.singleExon "FALSE"
chr21	transdecoder	exon	31245488	31245660	.	-	.	transcript_id "DNTX_00162323";transcript_type "protein_coding";transcript_biotype "protein_coding";exon_number "5";gene_id "XLOC_019359";gene_name "TIAM1";class_code "c";oId "Brain-Caudatebasalganglia_00263308";is.last "FALSE";is.first "FALSE";is.singleExon "FALSE"
chr21	transdecoder	exon	31251742	31252189	.	-	.	transcript_id "DNTX_00162323";transcript_type "protein_coding";transcript_biotype "protein_coding";exon_number "4";gene_id "XLOC_019359";gene_name "TIAM1";class_code "c";oId "Brain-Caudatebasalganglia_00263308";is.last "FALSE";is.first "FALSE";is.singleExon "FALSE"
chr21	transdecoder	exon	31266010	31266983	.	-	.	transcript_id "DNTX_00162323";transcript_type "protein_coding";transcript_biotype "protein_coding";exon_number "3";gene_id "XLOC_019359";gene_name "TIAM1";class_code "c";oId "Brain-Caudatebasalganglia_00263308";is.last "FALSE";is.first "FALSE";is.singleExon "FALSE"
chr21	transdecoder	exon	31276732	31276908	.	-	.	transcript_id "DNTX_00162323";transcript_type "protein_coding";transcript_biotype "protein_coding";exon_number "2";gene_id "XLOC_019359";gene_name "TIAM1";class_code "c";oId "Brain-Caudatebasalganglia_00263308";is.last "FALSE";is.first "FALSE";is.singleExon "FALSE"
chr21	transdecoder	exon	31339243	31339422	.	-	.	transcript_id "DNTX_00162323";transcript_type "protein_coding";transcript_biotype "protein_coding";exon_number "1";gene_id "XLOC_019359";gene_name "TIAM1";class_code "c";oId "Brain-Caudatebasalganglia_00263308";is.last "FALSE";is.first "TRUE";is.singleExon "FALSE"
chr21	transdecoder	five_prime_UTR	31266973	31266983	.	-	.	transcript_id "DNTX_00162323";transcript_type "protein_coding";transcript_biotype "protein_coding";gene_id "XLOC_019359";gene_name "TIAM1";class_code "c";oId "Brain-Caudatebasalganglia_00263308";is.last "FALSE";is.first "FALSE";is.singleExon "FALSE"
chr21	transdecoder	five_prime_UTR	31276732	31276908	.	-	.	transcript_id "DNTX_00162323";transcript_type "protein_coding";transcript_biotype "protein_coding";gene_id "XLOC_019359";gene_name "TIAM1";class_code "c";oId "Brain-Caudatebasalganglia_00263308";is.last "FALSE";is.first "FALSE";is.singleExon "FALSE"
chr21	transdecoder	five_prime_UTR	31339243	31339422	.	-	.	transcript_id "DNTX_00162323";transcript_type "protein_coding";transcript_biotype "protein_coding";gene_id "XLOC_019359";gene_name "TIAM1";class_code "c";oId "Brain-Caudatebasalganglia_00263308";is.last "FALSE";is.first "TRUE";is.singleExon "FALSE"
chr21	transdecoder	start_codon	31266970	31266972	.	-	2	transcript_id "DNTX_00162323";transcript_type "protein_coding";transcript_biotype "protein_coding";gene_id "XLOC_019359";gene_name "TIAM1";class_code "c";oId "Brain-Caudatebasalganglia_00263308";is.last "FALSE";is.first "FALSE";is.singleExon "FALSE"
chr21	transdecoder	CDS	31120371	31120837	.	-	2	transcript_id "DNTX_00162323";transcript_type "protein_coding";transcript_biotype "protein_coding";gene_id "XLOC_019359";gene_name "TIAM1";class_code "c";oId "Brain-Caudatebasalganglia_00263308";is.last "FALSE";is.first "FALSE";is.singleExon "FALSE"
chr21	transdecoder	CDS	31124522	31124694	.	-	1	transcript_id "DNTX_00162323";transcript_type "protein_coding";transcript_biotype "protein_coding";gene_id "XLOC_019359";gene_name "TIAM1";class_code "c";oId "Brain-Caudatebasalganglia_00263308";is.last "FALSE";is.first "FALSE";is.singleExon "FALSE"
chr21	transdecoder	CDS	31127065	31127152	.	-	2	transcript_id "DNTX_00162323";transcript_type "protein_coding";transcript_biotype "protein_coding";gene_id "XLOC_019359";gene_name "TIAM1";class_code "c";oId "Brain-Caudatebasalganglia_00263308";is.last "FALSE";is.first "FALSE";is.singleExon "FALSE"
chr21	transdecoder	CDS	31130213	31130315	.	-	0	transcript_id "DNTX_00162323";transcript_type "protein_coding";transcript_biotype "protein_coding";gene_id "XLOC_019359";gene_name "TIAM1";class_code "c";oId "Brain-Caudatebasalganglia_00263308";is.last "FALSE";is.first "FALSE";is.singleExon "FALSE"
chr21	transdecoder	CDS	31130890	31130948	.	-	2	transcript_id "DNTX_00162323";transcript_type "protein_coding";transcript_biotype "protein_coding";gene_id "XLOC_019359";gene_name "TIAM1";class_code "c";oId "Brain-Caudatebasalganglia_00263308";is.last "FALSE";is.first "FALSE";is.singleExon "FALSE"
chr21	transdecoder	CDS	31135933	31136041	.	-	0	transcript_id "DNTX_00162323";transcript_type "protein_coding";transcript_biotype "protein_coding";gene_id "XLOC_019359";gene_name "TIAM1";class_code "c";oId "Brain-Caudatebasalganglia_00263308";is.last "FALSE";is.first "FALSE";is.singleExon "FALSE"
chr21	transdecoder	CDS	31141118	31141236	.	-	2	transcript_id "DNTX_00162323";transcript_type "protein_coding";transcript_biotype "protein_coding";gene_id "XLOC_019359";gene_name "TIAM1";class_code "c";oId "Brain-Caudatebasalganglia_00263308";is.last "FALSE";is.first "FALSE";is.singleExon "FALSE"
chr21	transdecoder	CDS	31141325	31141504	.	-	2	transcript_id "DNTX_00162323";transcript_type "protein_coding";transcript_biotype "protein_coding";gene_id "XLOC_019359";gene_name "TIAM1";class_code "c";oId "Brain-Caudatebasalganglia_00263308";is.last "FALSE";is.first "FALSE";is.singleExon "FALSE"
chr21	transdecoder	CDS	31146895	31147003	.	-	0	transcript_id "DNTX_00162323";transcript_type "protein_coding";transcript_biotype "protein_coding";gene_id "XLOC_019359";gene_name "TIAM1";class_code "c";oId "Brain-Caudatebasalganglia_00263308";is.last "FALSE";is.first "FALSE";is.singleExon "FALSE"
chr21	transdecoder	CDS	31152636	31152761	.	-	0	transcript_id "DNTX_00162323";transcript_type "protein_coding";transcript_biotype "protein_coding";gene_id "XLOC_019359";gene_name "TIAM1";class_code "c";oId "Brain-Caudatebasalganglia_00263308";is.last "FALSE";is.first "FALSE";is.singleExon "FALSE"
chr21	transdecoder	CDS	31153066	31153134	.	-	0	transcript_id "DNTX_00162323";transcript_type "protein_coding";transcript_biotype "protein_coding";gene_id "XLOC_019359";gene_name "TIAM1";class_code "c";oId "Brain-Caudatebasalganglia_00263308";is.last "FALSE";is.first "FALSE";is.singleExon "FALSE"
chr21	transdecoder	CDS	31154247	31154426	.	-	0	transcript_id "DNTX_00162323";transcript_type "protein_coding";transcript_biotype "protein_coding";gene_id "XLOC_019359";gene_name "TIAM1";class_code "c";oId "Brain-Caudatebasalganglia_00263308";is.last "FALSE";is.first "FALSE";is.singleExon "FALSE"
chr21	transdecoder	CDS	31164962	31165065	.	-	2	transcript_id "DNTX_00162323";transcript_type "protein_coding";transcript_biotype "protein_coding";gene_id "XLOC_019359";gene_name "TIAM1";class_code "c";oId "Brain-Caudatebasalganglia_00263308";is.last "FALSE";is.first "FALSE";is.singleExon "FALSE"
chr21	transdecoder	CDS	31182421	31182645	.	-	2	transcript_id "DNTX_00162323";transcript_type "protein_coding";transcript_biotype "protein_coding";gene_id "XLOC_019359";gene_name "TIAM1";class_code "c";oId "Brain-Caudatebasalganglia_00263308";is.last "FALSE";is.first "FALSE";is.singleExon "FALSE"
chr21	transdecoder	CDS	31187001	31187087	.	-	2	transcript_id "DNTX_00162323";transcript_type "protein_coding";transcript_biotype "protein_coding";gene_id "XLOC_019359";gene_name "TIAM1";class_code "c";oId "Brain-Caudatebasalganglia_00263308";is.last "FALSE";is.first "FALSE";is.singleExon "FALSE"
chr21	transdecoder	CDS	31195224	31195305	.	-	0	transcript_id "DNTX_00162323";transcript_type "protein_coding";transcript_biotype "protein_coding";gene_id "XLOC_019359";gene_name "TIAM1";class_code "c";oId "Brain-Caudatebasalganglia_00263308";is.last "FALSE";is.first "FALSE";is.singleExon "FALSE"
chr21	transdecoder	CDS	31202908	31203012	.	-	0	transcript_id "DNTX_00162323";transcript_type "protein_coding";transcript_biotype "protein_coding";gene_id "XLOC_019359";gene_name "TIAM1";class_code "c";oId "Brain-Caudatebasalganglia_00263308";is.last "FALSE";is.first "FALSE";is.singleExon "FALSE"
chr21	transdecoder	CDS	31210045	31210215	.	-	0	transcript_id "DNTX_00162323";transcript_type "protein_coding";transcript_biotype "protein_coding";gene_id "XLOC_019359";gene_name "TIAM1";class_code "c";oId "Brain-Caudatebasalganglia_00263308";is.last "FALSE";is.first "FALSE";is.singleExon "FALSE"
chr21	transdecoder	CDS	31213398	31213472	.	-	0	transcript_id "DNTX_00162323";transcript_type "protein_coding";transcript_biotype "protein_coding";gene_id "XLOC_019359";gene_name "TIAM1";class_code "c";oId "Brain-Caudatebasalganglia_00263308";is.last "FALSE";is.first "FALSE";is.singleExon "FALSE"
chr21	transdecoder	CDS	31217553	31217699	.	-	0	transcript_id "DNTX_00162323";transcript_type "protein_coding";transcript_biotype "protein_coding";gene_id "XLOC_019359";gene_name "TIAM1";class_code "c";oId "Brain-Caudatebasalganglia_00263308";is.last "FALSE";is.first "FALSE";is.singleExon "FALSE"
chr21	transdecoder	CDS	31223406	31223591	.	-	0	transcript_id "DNTX_00162323";transcript_type "protein_coding";transcript_biotype "protein_coding";gene_id "XLOC_019359";gene_name "TIAM1";class_code "c";oId "Brain-Caudatebasalganglia_00263308";is.last "FALSE";is.first "FALSE";is.singleExon "FALSE"
chr21	transdecoder	CDS	31225726	31225950	.	-	0	transcript_id "DNTX_00162323";transcript_type "protein_coding";transcript_biotype "protein_coding";gene_id "XLOC_019359";gene_name "TIAM1";class_code "c";oId "Brain-Caudatebasalganglia_00263308";is.last "FALSE";is.first "FALSE";is.singleExon "FALSE"
chr21	transdecoder	CDS	31245488	31245660	.	-	2	transcript_id "DNTX_00162323";transcript_type "protein_coding";transcript_biotype "protein_coding";gene_id "XLOC_019359";gene_name "TIAM1";class_code "c";oId "Brain-Caudatebasalganglia_00263308";is.last "FALSE";is.first "FALSE";is.singleExon "FALSE"
chr21	transdecoder	CDS	31251742	31252189	.	-	0	transcript_id "DNTX_00162323";transcript_type "protein_coding";transcript_biotype "protein_coding";gene_id "XLOC_019359";gene_name "TIAM1";class_code "c";oId "Brain-Caudatebasalganglia_00263308";is.last "FALSE";is.first "FALSE";is.singleExon "FALSE"
chr21	transdecoder	CDS	31266010	31266972	.	-	0	transcript_id "DNTX_00162323";transcript_type "protein_coding";transcript_biotype "protein_coding";gene_id "XLOC_019359";gene_name "TIAM1";class_code "c";oId "Brain-Caudatebasalganglia_00263308";is.last "FALSE";is.first "FALSE";is.singleExon "FALSE"
chr21	transdecoder	stop_codon	31120368	31120370	.	-	2	transcript_id "DNTX_00162323";transcript_type "protein_coding";transcript_biotype "protein_coding";gene_id "XLOC_019359";gene_name "TIAM1";class_code "c";oId "Brain-Caudatebasalganglia_00263308";is.last "FALSE";is.first "FALSE";is.singleExon "FALSE"
chr21	transdecoder	three_prime_UTR	31118458	31120367	.	-	.	transcript_id "DNTX_00162323";transcript_type "protein_coding";transcript_biotype "protein_coding";gene_id "XLOC_019359";gene_name "TIAM1";class_code "c";oId "Brain-Caudatebasalganglia_00263308";is.last "FALSE";is.first "FALSE";is.singleExon "FALSE"
chr21	transdecoder	transcript	31118458	31559034	.	-	.	transcript_id "DNTX_00162175";transcript_type "protein_coding";transcript_biotype "protein_coding";gene_id "XLOC_019359";gene_name "TIAM1";class_code "j";oId "Brain-CerebellarHemisphere_00268530";is.last "FALSE";is.first "FALSE";is.singleExon "FALSE"
chr21	transdecoder	exon	31118458	31120837	.	-	.	transcript_id "DNTX_00162175";transcript_type "protein_coding";transcript_biotype "protein_coding";exon_number "30";gene_id "XLOC_019359";gene_name "TIAM1";class_code "j";oId "Brain-CerebellarHemisphere_00268530";is.last "TRUE";is.first "FALSE";is.singleExon "FALSE"
chr21	transdecoder	exon	31124522	31124694	.	-	.	transcript_id "DNTX_00162175";transcript_type "protein_coding";transcript_biotype "protein_coding";exon_number "29";gene_id "XLOC_019359";gene_name "TIAM1";class_code "j";oId "Brain-CerebellarHemisphere_00268530";is.last "FALSE";is.first "FALSE";is.singleExon "FALSE"
chr21	transdecoder	exon	31127065	31127152	.	-	.	transcript_id "DNTX_00162175";transcript_type "protein_coding";transcript_biotype "protein_coding";exon_number "28";gene_id "XLOC_019359";gene_name "TIAM1";class_code "j";oId "Brain-CerebellarHemisphere_00268530";is.last "FALSE";is.first "FALSE";is.singleExon "FALSE"
chr21	transdecoder	exon	31130213	31130315	.	-	.	transcript_id "DNTX_00162175";transcript_type "protein_coding";transcript_biotype "protein_coding";exon_number "27";gene_id "XLOC_019359";gene_name "TIAM1";class_code "j";oId "Brain-CerebellarHemisphere_00268530";is.last "FALSE";is.first "FALSE";is.singleExon "FALSE"
chr21	transdecoder	exon	31130890	31130948	.	-	.	transcript_id "DNTX_00162175";transcript_type "protein_coding";transcript_biotype "protein_coding";exon_number "26";gene_id "XLOC_019359";gene_name "TIAM1";class_code "j";oId "Brain-CerebellarHemisphere_00268530";is.last "FALSE";is.first "FALSE";is.singleExon "FALSE"
chr21	transdecoder	exon	31135933	31136041	.	-	.	transcript_id "DNTX_00162175";transcript_type "protein_coding";transcript_biotype "protein_coding";exon_number "25";gene_id "XLOC_019359";gene_name "TIAM1";class_code "j";oId "Brain-CerebellarHemisphere_00268530";is.last "FALSE";is.first "FALSE";is.singleExon "FALSE"
chr21	transdecoder	exon	31141118	31141236	.	-	.	transcript_id "DNTX_00162175";transcript_type "protein_coding";transcript_biotype "protein_coding";exon_number "24";gene_id "XLOC_019359";gene_name "TIAM1";class_code "j";oId "Brain-CerebellarHemisphere_00268530";is.last "FALSE";is.first "FALSE";is.singleExon "FALSE"
chr21	transdecoder	exon	31141325	31141504	.	-	.	transcript_id "DNTX_00162175";transcript_type "protein_coding";transcript_biotype "protein_coding";exon_number "23";gene_id "XLOC_019359";gene_name "TIAM1";class_code "j";oId "Brain-CerebellarHemisphere_00268530";is.last "FALSE";is.first "FALSE";is.singleExon "FALSE"
chr21	transdecoder	exon	31146895	31147003	.	-	.	transcript_id "DNTX_00162175";transcript_type "protein_coding";transcript_biotype "protein_coding";exon_number "22";gene_id "XLOC_019359";gene_name "TIAM1";class_code "j";oId "Brain-CerebellarHemisphere_00268530";is.last "FALSE";is.first "FALSE";is.singleExon "FALSE"
chr21	transdecoder	exon	31152636	31152761	.	-	.	transcript_id "DNTX_00162175";transcript_type "protein_coding";transcript_biotype "protein_coding";exon_number "21";gene_id "XLOC_019359";gene_name "TIAM1";class_code "j";oId "Brain-CerebellarHemisphere_00268530";is.last "FALSE";is.first "FALSE";is.singleExon "FALSE"
chr21	transdecoder	exon	31153066	31153134	.	-	.	transcript_id "DNTX_00162175";transcript_type "protein_coding";transcript_biotype "protein_coding";exon_number "20";gene_id "XLOC_019359";gene_name "TIAM1";class_code "j";oId "Brain-CerebellarHemisphere_00268530";is.last "FALSE";is.first "FALSE";is.singleExon "FALSE"
chr21	transdecoder	exon	31154247	31154426	.	-	.	transcript_id "DNTX_00162175";transcript_type "protein_coding";transcript_biotype "protein_coding";exon_number "19";gene_id "XLOC_019359";gene_name "TIAM1";class_code "j";oId "Brain-CerebellarHemisphere_00268530";is.last "FALSE";is.first "FALSE";is.singleExon "FALSE"
chr21	transdecoder	exon	31164962	31165065	.	-	.	transcript_id "DNTX_00162175";transcript_type "protein_coding";transcript_biotype "protein_coding";exon_number "18";gene_id "XLOC_019359";gene_name "TIAM1";class_code "j";oId "Brain-CerebellarHemisphere_00268530";is.last "FALSE";is.first "FALSE";is.singleExon "FALSE"
chr21	transdecoder	exon	31182421	31182645	.	-	.	transcript_id "DNTX_00162175";transcript_type "protein_coding";transcript_biotype "protein_coding";exon_number "17";gene_id "XLOC_019359";gene_name "TIAM1";class_code "j";oId "Brain-CerebellarHemisphere_00268530";is.last "FALSE";is.first "FALSE";is.singleExon "FALSE"
chr21	transdecoder	exon	31187001	31187087	.	-	.	transcript_id "DNTX_00162175";transcript_type "protein_coding";transcript_biotype "protein_coding";exon_number "16";gene_id "XLOC_019359";gene_name "TIAM1";class_code "j";oId "Brain-CerebellarHemisphere_00268530";is.last "FALSE";is.first "FALSE";is.singleExon "FALSE"
chr21	transdecoder	exon	31195224	31195305	.	-	.	transcript_id "DNTX_00162175";transcript_type "protein_coding";transcript_biotype "protein_coding";exon_number "15";gene_id "XLOC_019359";gene_name "TIAM1";class_code "j";oId "Brain-CerebellarHemisphere_00268530";is.last "FALSE";is.first "FALSE";is.singleExon "FALSE"
chr21	transdecoder	exon	31202908	31203012	.	-	.	transcript_id "DNTX_00162175";transcript_type "protein_coding";transcript_biotype "protein_coding";exon_number "14";gene_id "XLOC_019359";gene_name "TIAM1";class_code "j";oId "Brain-CerebellarHemisphere_00268530";is.last "FALSE";is.first "FALSE";is.singleExon "FALSE"
chr21	transdecoder	exon	31210045	31210215	.	-	.	transcript_id "DNTX_00162175";transcript_type "protein_coding";transcript_biotype "protein_coding";exon_number "13";gene_id "XLOC_019359";gene_name "TIAM1";class_code "j";oId "Brain-CerebellarHemisphere_00268530";is.last "FALSE";is.first "FALSE";is.singleExon "FALSE"
chr21	transdecoder	exon	31213398	31213472	.	-	.	transcript_id "DNTX_00162175";transcript_type "protein_coding";transcript_biotype "protein_coding";exon_number "12";gene_id "XLOC_019359";gene_name "TIAM1";class_code "j";oId "Brain-CerebellarHemisphere_00268530";is.last "FALSE";is.first "FALSE";is.singleExon "FALSE"
chr21	transdecoder	exon	31217553	31217699	.	-	.	transcript_id "DNTX_00162175";transcript_type "protein_coding";transcript_biotype "protein_coding";exon_number "11";gene_id "XLOC_019359";gene_name "TIAM1";class_code "j";oId "Brain-CerebellarHemisphere_00268530";is.last "FALSE";is.first "FALSE";is.singleExon "FALSE"
chr21	transdecoder	exon	31223406	31223591	.	-	.	transcript_id "DNTX_00162175";transcript_type "protein_coding";transcript_biotype "protein_coding";exon_number "10";gene_id "XLOC_019359";gene_name "TIAM1";class_code "j";oId "Brain-CerebellarHemisphere_00268530";is.last "FALSE";is.first "FALSE";is.singleExon "FALSE"
chr21	transdecoder	exon	31225726	31225950	.	-	.	transcript_id "DNTX_00162175";transcript_type "protein_coding";transcript_biotype "protein_coding";exon_number "9";gene_id "XLOC_019359";gene_name "TIAM1";class_code "j";oId "Brain-CerebellarHemisphere_00268530";is.last "FALSE";is.first "FALSE";is.singleExon "FALSE"
chr21	transdecoder	exon	31228805	31228873	.	-	.	transcript_id "DNTX_00162175";transcript_type "protein_coding";transcript_biotype "protein_coding";exon_number "8";gene_id "XLOC_019359";gene_name "TIAM1";class_code "j";oId "Brain-CerebellarHemisphere_00268530";is.last "FALSE";novel_exon_id "nvl_exon131379";novel_exon_type "novel_exon";is.first "FALSE";is.singleExon "FALSE"
chr21	transdecoder	exon	31245488	31245660	.	-	.	transcript_id "DNTX_00162175";transcript_type "protein_coding";transcript_biotype "protein_coding";exon_number "7";gene_id "XLOC_019359";gene_name "TIAM1";class_code "j";oId "Brain-CerebellarHemisphere_00268530";is.last "FALSE";is.first "FALSE";is.singleExon "FALSE"
chr21	transdecoder	exon	31251742	31252189	.	-	.	transcript_id "DNTX_00162175";transcript_type "protein_coding";transcript_biotype "protein_coding";exon_number "6";gene_id "XLOC_019359";gene_name "TIAM1";class_code "j";oId "Brain-CerebellarHemisphere_00268530";is.last "FALSE";is.first "FALSE";is.singleExon "FALSE"
chr21	transdecoder	exon	31266010	31266983	.	-	.	transcript_id "DNTX_00162175";transcript_type "protein_coding";transcript_biotype "protein_coding";exon_number "5";gene_id "XLOC_019359";gene_name "TIAM1";class_code "j";oId "Brain-CerebellarHemisphere_00268530";is.last "FALSE";is.first "FALSE";is.singleExon "FALSE"
chr21	transdecoder	exon	31276732	31276908	.	-	.	transcript_id "DNTX_00162175";transcript_type "protein_coding";transcript_biotype "protein_coding";exon_number "4";gene_id "XLOC_019359";gene_name "TIAM1";class_code "j";oId "Brain-CerebellarHemisphere_00268530";is.last "FALSE";is.first "FALSE";is.singleExon "FALSE"
chr21	transdecoder	exon	31339243	31339422	.	-	.	transcript_id "DNTX_00162175";transcript_type "protein_coding";transcript_biotype "protein_coding";exon_number "3";gene_id "XLOC_019359";gene_name "TIAM1";class_code "j";oId "Brain-CerebellarHemisphere_00268530";is.last "FALSE";is.first "FALSE";is.singleExon "FALSE"
chr21	transdecoder	exon	31463916	31464035	.	-	.	transcript_id "DNTX_00162175";transcript_type "protein_coding";transcript_biotype "protein_coding";exon_number "2";gene_id "XLOC_019359";gene_name "TIAM1";class_code "j";oId "Brain-CerebellarHemisphere_00268530";is.last "FALSE";is.first "FALSE";is.singleExon "FALSE"
chr21	transdecoder	exon	31558927	31559034	.	-	.	transcript_id "DNTX_00162175";transcript_type "protein_coding";transcript_biotype "protein_coding";exon_number "1";gene_id "XLOC_019359";gene_name "TIAM1";class_code "j";oId "Brain-CerebellarHemisphere_00268530";is.last "FALSE";novel_exon_id "nvl_exon131380";novel_exon_type "A3SS";is.first "TRUE";is.singleExon "FALSE"
chr21	transdecoder	five_prime_UTR	31225810	31225950	.	-	.	transcript_id "DNTX_00162175";transcript_type "protein_coding";transcript_biotype "protein_coding";gene_id "XLOC_019359";gene_name "TIAM1";class_code "j";oId "Brain-CerebellarHemisphere_00268530";is.last "FALSE";is.first "FALSE";is.singleExon "FALSE"
chr21	transdecoder	five_prime_UTR	31228805	31228873	.	-	.	transcript_id "DNTX_00162175";transcript_type "protein_coding";transcript_biotype "protein_coding";gene_id "XLOC_019359";gene_name "TIAM1";class_code "j";oId "Brain-CerebellarHemisphere_00268530";is.last "FALSE";novel_exon_id "nvl_exon131379";novel_exon_type "novel_exon";is.first "FALSE";is.singleExon "FALSE"
chr21	transdecoder	five_prime_UTR	31245488	31245660	.	-	.	transcript_id "DNTX_00162175";transcript_type "protein_coding";transcript_biotype "protein_coding";gene_id "XLOC_019359";gene_name "TIAM1";class_code "j";oId "Brain-CerebellarHemisphere_00268530";is.last "FALSE";is.first "FALSE";is.singleExon "FALSE"
chr21	transdecoder	five_prime_UTR	31251742	31252189	.	-	.	transcript_id "DNTX_00162175";transcript_type "protein_coding";transcript_biotype "protein_coding";gene_id "XLOC_019359";gene_name "TIAM1";class_code "j";oId "Brain-CerebellarHemisphere_00268530";is.last "FALSE";is.first "FALSE";is.singleExon "FALSE"
chr21	transdecoder	five_prime_UTR	31266010	31266983	.	-	.	transcript_id "DNTX_00162175";transcript_type "protein_coding";transcript_biotype "protein_coding";gene_id "XLOC_019359";gene_name "TIAM1";class_code "j";oId "Brain-CerebellarHemisphere_00268530";is.last "FALSE";is.first "FALSE";is.singleExon "FALSE"
chr21	transdecoder	five_prime_UTR	31276732	31276908	.	-	.	transcript_id "DNTX_00162175";transcript_type "protein_coding";transcript_biotype "protein_coding";gene_id "XLOC_019359";gene_name "TIAM1";class_code "j";oId "Brain-CerebellarHemisphere_00268530";is.last "FALSE";is.first "FALSE";is.singleExon "FALSE"
chr21	transdecoder	five_prime_UTR	31339243	31339422	.	-	.	transcript_id "DNTX_00162175";transcript_type "protein_coding";transcript_biotype "protein_coding";gene_id "XLOC_019359";gene_name "TIAM1";class_code "j";oId "Brain-CerebellarHemisphere_00268530";is.last "FALSE";is.first "FALSE";is.singleExon "FALSE"
chr21	transdecoder	five_prime_UTR	31463916	31464035	.	-	.	transcript_id "DNTX_00162175";transcript_type "protein_coding";transcript_biotype "protein_coding";gene_id "XLOC_019359";gene_name "TIAM1";class_code "j";oId "Brain-CerebellarHemisphere_00268530";is.last "FALSE";is.first "FALSE";is.singleExon "FALSE"
chr21	transdecoder	five_prime_UTR	31558927	31559034	.	-	.	transcript_id "DNTX_00162175";transcript_type "protein_coding";transcript_biotype "protein_coding";gene_id "XLOC_019359";gene_name "TIAM1";class_code "j";oId "Brain-CerebellarHemisphere_00268530";is.last "FALSE";novel_exon_id "nvl_exon131380";novel_exon_type "A3SS";is.first "TRUE";is.singleExon "FALSE"
chr21	transdecoder	start_codon	31225807	31225809	.	-	2	transcript_id "DNTX_00162175";transcript_type "protein_coding";transcript_biotype "protein_coding";gene_id "XLOC_019359";gene_name "TIAM1";class_code "j";oId "Brain-CerebellarHemisphere_00268530";is.last "FALSE";is.first "FALSE";is.singleExon "FALSE"
chr21	transdecoder	CDS	31120371	31120837	.	-	2	transcript_id "DNTX_00162175";transcript_type "protein_coding";transcript_biotype "protein_coding";gene_id "XLOC_019359";gene_name "TIAM1";class_code "j";oId "Brain-CerebellarHemisphere_00268530";is.last "FALSE";is.first "FALSE";is.singleExon "FALSE"
chr21	transdecoder	CDS	31124522	31124694	.	-	1	transcript_id "DNTX_00162175";transcript_type "protein_coding";transcript_biotype "protein_coding";gene_id "XLOC_019359";gene_name "TIAM1";class_code "j";oId "Brain-CerebellarHemisphere_00268530";is.last "FALSE";is.first "FALSE";is.singleExon "FALSE"
chr21	transdecoder	CDS	31127065	31127152	.	-	2	transcript_id "DNTX_00162175";transcript_type "protein_coding";transcript_biotype "protein_coding";gene_id "XLOC_019359";gene_name "TIAM1";class_code "j";oId "Brain-CerebellarHemisphere_00268530";is.last "FALSE";is.first "FALSE";is.singleExon "FALSE"
chr21	transdecoder	CDS	31130213	31130315	.	-	0	transcript_id "DNTX_00162175";transcript_type "protein_coding";transcript_biotype "protein_coding";gene_id "XLOC_019359";gene_name "TIAM1";class_code "j";oId "Brain-CerebellarHemisphere_00268530";is.last "FALSE";is.first "FALSE";is.singleExon "FALSE"
chr21	transdecoder	CDS	31130890	31130948	.	-	2	transcript_id "DNTX_00162175";transcript_type "protein_coding";transcript_biotype "protein_coding";gene_id "XLOC_019359";gene_name "TIAM1";class_code "j";oId "Brain-CerebellarHemisphere_00268530";is.last "FALSE";is.first "FALSE";is.singleExon "FALSE"
chr21	transdecoder	CDS	31135933	31136041	.	-	0	transcript_id "DNTX_00162175";transcript_type "protein_coding";transcript_biotype "protein_coding";gene_id "XLOC_019359";gene_name "TIAM1";class_code "j";oId "Brain-CerebellarHemisphere_00268530";is.last "FALSE";is.first "FALSE";is.singleExon "FALSE"
chr21	transdecoder	CDS	31141118	31141236	.	-	2	transcript_id "DNTX_00162175";transcript_type "protein_coding";transcript_biotype "protein_coding";gene_id "XLOC_019359";gene_name "TIAM1";class_code "j";oId "Brain-CerebellarHemisphere_00268530";is.last "FALSE";is.first "FALSE";is.singleExon "FALSE"
chr21	transdecoder	CDS	31141325	31141504	.	-	2	transcript_id "DNTX_00162175";transcript_type "protein_coding";transcript_biotype "protein_coding";gene_id "XLOC_019359";gene_name "TIAM1";class_code "j";oId "Brain-CerebellarHemisphere_00268530";is.last "FALSE";is.first "FALSE";is.singleExon "FALSE"
chr21	transdecoder	CDS	31146895	31147003	.	-	0	transcript_id "DNTX_00162175";transcript_type "protein_coding";transcript_biotype "protein_coding";gene_id "XLOC_019359";gene_name "TIAM1";class_code "j";oId "Brain-CerebellarHemisphere_00268530";is.last "FALSE";is.first "FALSE";is.singleExon "FALSE"
chr21	transdecoder	CDS	31152636	31152761	.	-	0	transcript_id "DNTX_00162175";transcript_type "protein_coding";transcript_biotype "protein_coding";gene_id "XLOC_019359";gene_name "TIAM1";class_code "j";oId "Brain-CerebellarHemisphere_00268530";is.last "FALSE";is.first "FALSE";is.singleExon "FALSE"
chr21	transdecoder	CDS	31153066	31153134	.	-	0	transcript_id "DNTX_00162175";transcript_type "protein_coding";transcript_biotype "protein_coding";gene_id "XLOC_019359";gene_name "TIAM1";class_code "j";oId "Brain-CerebellarHemisphere_00268530";is.last "FALSE";is.first "FALSE";is.singleExon "FALSE"
chr21	transdecoder	CDS	31154247	31154426	.	-	0	transcript_id "DNTX_00162175";transcript_type "protein_coding";transcript_biotype "protein_coding";gene_id "XLOC_019359";gene_name "TIAM1";class_code "j";oId "Brain-CerebellarHemisphere_00268530";is.last "FALSE";is.first "FALSE";is.singleExon "FALSE"
chr21	transdecoder	CDS	31164962	31165065	.	-	2	transcript_id "DNTX_00162175";transcript_type "protein_coding";transcript_biotype "protein_coding";gene_id "XLOC_019359";gene_name "TIAM1";class_code "j";oId "Brain-CerebellarHemisphere_00268530";is.last "FALSE";is.first "FALSE";is.singleExon "FALSE"
chr21	transdecoder	CDS	31182421	31182645	.	-	2	transcript_id "DNTX_00162175";transcript_type "protein_coding";transcript_biotype "protein_coding";gene_id "XLOC_019359";gene_name "TIAM1";class_code "j";oId "Brain-CerebellarHemisphere_00268530";is.last "FALSE";is.first "FALSE";is.singleExon "FALSE"
chr21	transdecoder	CDS	31187001	31187087	.	-	2	transcript_id "DNTX_00162175";transcript_type "protein_coding";transcript_biotype "protein_coding";gene_id "XLOC_019359";gene_name "TIAM1";class_code "j";oId "Brain-CerebellarHemisphere_00268530";is.last "FALSE";is.first "FALSE";is.singleExon "FALSE"
chr21	transdecoder	CDS	31195224	31195305	.	-	0	transcript_id "DNTX_00162175";transcript_type "protein_coding";transcript_biotype "protein_coding";gene_id "XLOC_019359";gene_name "TIAM1";class_code "j";oId "Brain-CerebellarHemisphere_00268530";is.last "FALSE";is.first "FALSE";is.singleExon "FALSE"
chr21	transdecoder	CDS	31202908	31203012	.	-	0	transcript_id "DNTX_00162175";transcript_type "protein_coding";transcript_biotype "protein_coding";gene_id "XLOC_019359";gene_name "TIAM1";class_code "j";oId "Brain-CerebellarHemisphere_00268530";is.last "FALSE";is.first "FALSE";is.singleExon "FALSE"
chr21	transdecoder	CDS	31210045	31210215	.	-	0	transcript_id "DNTX_00162175";transcript_type "protein_coding";transcript_biotype "protein_coding";gene_id "XLOC_019359";gene_name "TIAM1";class_code "j";oId "Brain-CerebellarHemisphere_00268530";is.last "FALSE";is.first "FALSE";is.singleExon "FALSE"
chr21	transdecoder	CDS	31213398	31213472	.	-	0	transcript_id "DNTX_00162175";transcript_type "protein_coding";transcript_biotype "protein_coding";gene_id "XLOC_019359";gene_name "TIAM1";class_code "j";oId "Brain-CerebellarHemisphere_00268530";is.last "FALSE";is.first "FALSE";is.singleExon "FALSE"
chr21	transdecoder	CDS	31217553	31217699	.	-	0	transcript_id "DNTX_00162175";transcript_type "protein_coding";transcript_biotype "protein_coding";gene_id "XLOC_019359";gene_name "TIAM1";class_code "j";oId "Brain-CerebellarHemisphere_00268530";is.last "FALSE";is.first "FALSE";is.singleExon "FALSE"
chr21	transdecoder	CDS	31223406	31223591	.	-	0	transcript_id "DNTX_00162175";transcript_type "protein_coding";transcript_biotype "protein_coding";gene_id "XLOC_019359";gene_name "TIAM1";class_code "j";oId "Brain-CerebellarHemisphere_00268530";is.last "FALSE";is.first "FALSE";is.singleExon "FALSE"
chr21	transdecoder	CDS	31225726	31225809	.	-	0	transcript_id "DNTX_00162175";transcript_type "protein_coding";transcript_biotype "protein_coding";gene_id "XLOC_019359";gene_name "TIAM1";class_code "j";oId "Brain-CerebellarHemisphere_00268530";is.last "FALSE";is.first "FALSE";is.singleExon "FALSE"
chr21	transdecoder	stop_codon	31120368	31120370	.	-	2	transcript_id "DNTX_00162175";transcript_type "protein_coding";transcript_biotype "protein_coding";gene_id "XLOC_019359";gene_name "TIAM1";class_code "j";oId "Brain-CerebellarHemisphere_00268530";is.last "FALSE";is.first "FALSE";is.singleExon "FALSE"
chr21	transdecoder	three_prime_UTR	31118458	31120367	.	-	.	transcript_id "DNTX_00162175";transcript_type "protein_coding";transcript_biotype "protein_coding";gene_id "XLOC_019359";gene_name "TIAM1";class_code "j";oId "Brain-CerebellarHemisphere_00268530";is.last "FALSE";is.first "FALSE";is.singleExon "FALSE"
chr21	transdecoder	transcript	31118458	31559057	.	-	.	transcript_id "DNTX_00162448";transcript_type "protein_coding";transcript_biotype "protein_coding";gene_id "XLOC_019359";gene_name "TIAM1";class_code "j";oId "Brain-Cerebellum_00277660";is.last "FALSE";is.first "FALSE";is.singleExon "FALSE"
chr21	transdecoder	exon	31118458	31120837	.	-	.	transcript_id "DNTX_00162448";transcript_type "protein_coding";transcript_biotype "protein_coding";exon_number "30";gene_id "XLOC_019359";gene_name "TIAM1";class_code "j";oId "Brain-Cerebellum_00277660";is.last "TRUE";is.first "FALSE";is.singleExon "FALSE"
chr21	transdecoder	exon	31124522	31124694	.	-	.	transcript_id "DNTX_00162448";transcript_type "protein_coding";transcript_biotype "protein_coding";exon_number "29";gene_id "XLOC_019359";gene_name "TIAM1";class_code "j";oId "Brain-Cerebellum_00277660";is.last "FALSE";is.first "FALSE";is.singleExon "FALSE"
chr21	transdecoder	exon	31127065	31127152	.	-	.	transcript_id "DNTX_00162448";transcript_type "protein_coding";transcript_biotype "protein_coding";exon_number "28";gene_id "XLOC_019359";gene_name "TIAM1";class_code "j";oId "Brain-Cerebellum_00277660";is.last "FALSE";is.first "FALSE";is.singleExon "FALSE"
chr21	transdecoder	exon	31130213	31130315	.	-	.	transcript_id "DNTX_00162448";transcript_type "protein_coding";transcript_biotype "protein_coding";exon_number "27";gene_id "XLOC_019359";gene_name "TIAM1";class_code "j";oId "Brain-Cerebellum_00277660";is.last "FALSE";is.first "FALSE";is.singleExon "FALSE"
chr21	transdecoder	exon	31130890	31130948	.	-	.	transcript_id "DNTX_00162448";transcript_type "protein_coding";transcript_biotype "protein_coding";exon_number "26";gene_id "XLOC_019359";gene_name "TIAM1";class_code "j";oId "Brain-Cerebellum_00277660";is.last "FALSE";is.first "FALSE";is.singleExon "FALSE"
chr21	transdecoder	exon	31135933	31136041	.	-	.	transcript_id "DNTX_00162448";transcript_type "protein_coding";transcript_biotype "protein_coding";exon_number "25";gene_id "XLOC_019359";gene_name "TIAM1";class_code "j";oId "Brain-Cerebellum_00277660";is.last "FALSE";is.first "FALSE";is.singleExon "FALSE"
chr21	transdecoder	exon	31141118	31141236	.	-	.	transcript_id "DNTX_00162448";transcript_type "protein_coding";transcript_biotype "protein_coding";exon_number "24";gene_id "XLOC_019359";gene_name "TIAM1";class_code "j";oId "Brain-Cerebellum_00277660";is.last "FALSE";is.first "FALSE";is.singleExon "FALSE"
chr21	transdecoder	exon	31141325	31141504	.	-	.	transcript_id "DNTX_00162448";transcript_type "protein_coding";transcript_biotype "protein_coding";exon_number "23";gene_id "XLOC_019359";gene_name "TIAM1";class_code "j";oId "Brain-Cerebellum_00277660";is.last "FALSE";is.first "FALSE";is.singleExon "FALSE"
chr21	transdecoder	exon	31146895	31147003	.	-	.	transcript_id "DNTX_00162448";transcript_type "protein_coding";transcript_biotype "protein_coding";exon_number "22";gene_id "XLOC_019359";gene_name "TIAM1";class_code "j";oId "Brain-Cerebellum_00277660";is.last "FALSE";is.first "FALSE";is.singleExon "FALSE"
chr21	transdecoder	exon	31152636	31152761	.	-	.	transcript_id "DNTX_00162448";transcript_type "protein_coding";transcript_biotype "protein_coding";exon_number "21";gene_id "XLOC_019359";gene_name "TIAM1";class_code "j";oId "Brain-Cerebellum_00277660";is.last "FALSE";is.first "FALSE";is.singleExon "FALSE"
chr21	transdecoder	exon	31153066	31153134	.	-	.	transcript_id "DNTX_00162448";transcript_type "protein_coding";transcript_biotype "protein_coding";exon_number "20";gene_id "XLOC_019359";gene_name "TIAM1";class_code "j";oId "Brain-Cerebellum_00277660";is.last "FALSE";is.first "FALSE";is.singleExon "FALSE"
chr21	transdecoder	exon	31154247	31154426	.	-	.	transcript_id "DNTX_00162448";transcript_type "protein_coding";transcript_biotype "protein_coding";exon_number "19";gene_id "XLOC_019359";gene_name "TIAM1";class_code "j";oId "Brain-Cerebellum_00277660";is.last "FALSE";is.first "FALSE";is.singleExon "FALSE"
chr21	transdecoder	exon	31164962	31165065	.	-	.	transcript_id "DNTX_00162448";transcript_type "protein_coding";transcript_biotype "protein_coding";exon_number "18";gene_id "XLOC_019359";gene_name "TIAM1";class_code "j";oId "Brain-Cerebellum_00277660";is.last "FALSE";is.first "FALSE";is.singleExon "FALSE"
chr21	transdecoder	exon	31182421	31182645	.	-	.	transcript_id "DNTX_00162448";transcript_type "protein_coding";transcript_biotype "protein_coding";exon_number "17";gene_id "XLOC_019359";gene_name "TIAM1";class_code "j";oId "Brain-Cerebellum_00277660";is.last "FALSE";is.first "FALSE";is.singleExon "FALSE"
chr21	transdecoder	exon	31187001	31187087	.	-	.	transcript_id "DNTX_00162448";transcript_type "protein_coding";transcript_biotype "protein_coding";exon_number "16";gene_id "XLOC_019359";gene_name "TIAM1";class_code "j";oId "Brain-Cerebellum_00277660";is.last "FALSE";is.first "FALSE";is.singleExon "FALSE"
chr21	transdecoder	exon	31195224	31195305	.	-	.	transcript_id "DNTX_00162448";transcript_type "protein_coding";transcript_biotype "protein_coding";exon_number "15";gene_id "XLOC_019359";gene_name "TIAM1";class_code "j";oId "Brain-Cerebellum_00277660";is.last "FALSE";is.first "FALSE";is.singleExon "FALSE"
chr21	transdecoder	exon	31202908	31203012	.	-	.	transcript_id "DNTX_00162448";transcript_type "protein_coding";transcript_biotype "protein_coding";exon_number "14";gene_id "XLOC_019359";gene_name "TIAM1";class_code "j";oId "Brain-Cerebellum_00277660";is.last "FALSE";is.first "FALSE";is.singleExon "FALSE"
chr21	transdecoder	exon	31210045	31210215	.	-	.	transcript_id "DNTX_00162448";transcript_type "protein_coding";transcript_biotype "protein_coding";exon_number "13";gene_id "XLOC_019359";gene_name "TIAM1";class_code "j";oId "Brain-Cerebellum_00277660";is.last "FALSE";is.first "FALSE";is.singleExon "FALSE"
chr21	transdecoder	exon	31213398	31213472	.	-	.	transcript_id "DNTX_00162448";transcript_type "protein_coding";transcript_biotype "protein_coding";exon_number "12";gene_id "XLOC_019359";gene_name "TIAM1";class_code "j";oId "Brain-Cerebellum_00277660";is.last "FALSE";is.first "FALSE";is.singleExon "FALSE"
chr21	transdecoder	exon	31217553	31217699	.	-	.	transcript_id "DNTX_00162448";transcript_type "protein_coding";transcript_biotype "protein_coding";exon_number "11";gene_id "XLOC_019359";gene_name "TIAM1";class_code "j";oId "Brain-Cerebellum_00277660";is.last "FALSE";is.first "FALSE";is.singleExon "FALSE"
chr21	transdecoder	exon	31223406	31223591	.	-	.	transcript_id "DNTX_00162448";transcript_type "protein_coding";transcript_biotype "protein_coding";exon_number "10";gene_id "XLOC_019359";gene_name "TIAM1";class_code "j";oId "Brain-Cerebellum_00277660";is.last "FALSE";is.first "FALSE";is.singleExon "FALSE"
chr21	transdecoder	exon	31225726	31225950	.	-	.	transcript_id "DNTX_00162448";transcript_type "protein_coding";transcript_biotype "protein_coding";exon_number "9";gene_id "XLOC_019359";gene_name "TIAM1";class_code "j";oId "Brain-Cerebellum_00277660";is.last "FALSE";is.first "FALSE";is.singleExon "FALSE"
chr21	transdecoder	exon	31245488	31245660	.	-	.	transcript_id "DNTX_00162448";transcript_type "protein_coding";transcript_biotype "protein_coding";exon_number "8";gene_id "XLOC_019359";gene_name "TIAM1";class_code "j";oId "Brain-Cerebellum_00277660";is.last "FALSE";is.first "FALSE";is.singleExon "FALSE"
chr21	transdecoder	exon	31251742	31252189	.	-	.	transcript_id "DNTX_00162448";transcript_type "protein_coding";transcript_biotype "protein_coding";exon_number "7";gene_id "XLOC_019359";gene_name "TIAM1";class_code "j";oId "Brain-Cerebellum_00277660";is.last "FALSE";is.first "FALSE";is.singleExon "FALSE"
chr21	transdecoder	exon	31266010	31266983	.	-	.	transcript_id "DNTX_00162448";transcript_type "protein_coding";transcript_biotype "protein_coding";exon_number "6";gene_id "XLOC_019359";gene_name "TIAM1";class_code "j";oId "Brain-Cerebellum_00277660";is.last "FALSE";is.first "FALSE";is.singleExon "FALSE"
chr21	transdecoder	exon	31276732	31276908	.	-	.	transcript_id "DNTX_00162448";transcript_type "protein_coding";transcript_biotype "protein_coding";exon_number "5";gene_id "XLOC_019359";gene_name "TIAM1";class_code "j";oId "Brain-Cerebellum_00277660";is.last "FALSE";is.first "FALSE";is.singleExon "FALSE"
chr21	transdecoder	exon	31339243	31339422	.	-	.	transcript_id "DNTX_00162448";transcript_type "protein_coding";transcript_biotype "protein_coding";exon_number "4";gene_id "XLOC_019359";gene_name "TIAM1";class_code "j";oId "Brain-Cerebellum_00277660";is.last "FALSE";is.first "FALSE";is.singleExon "FALSE"
chr21	transdecoder	exon	31463983	31464035	.	-	.	transcript_id "DNTX_00162448";transcript_type "protein_coding";transcript_biotype "protein_coding";exon_number "3";gene_id "XLOC_019359";gene_name "TIAM1";class_code "j";oId "Brain-Cerebellum_00277660";is.last "FALSE";is.first "FALSE";is.singleExon "FALSE"
chr21	transdecoder	exon	31533608	31533730	.	-	.	transcript_id "DNTX_00162448";transcript_type "protein_coding";transcript_biotype "protein_coding";exon_number "2";gene_id "XLOC_019359";gene_name "TIAM1";class_code "j";oId "Brain-Cerebellum_00277660";is.last "FALSE";novel_exon_id "nvl_exon131381";novel_exon_type "novel_exon";is.first "FALSE";is.singleExon "FALSE"
chr21	transdecoder	exon	31558927	31559057	.	-	.	transcript_id "DNTX_00162448";transcript_type "protein_coding";transcript_biotype "protein_coding";exon_number "1";gene_id "XLOC_019359";gene_name "TIAM1";class_code "j";oId "Brain-Cerebellum_00277660";is.last "FALSE";novel_exon_id "nvl_exon131382";novel_exon_type "A3SS";is.first "TRUE";is.singleExon "FALSE"
chr21	transdecoder	five_prime_UTR	31266973	31266983	.	-	.	transcript_id "DNTX_00162448";transcript_type "protein_coding";transcript_biotype "protein_coding";gene_id "XLOC_019359";gene_name "TIAM1";class_code "j";oId "Brain-Cerebellum_00277660";is.last "FALSE";is.first "FALSE";is.singleExon "FALSE"
chr21	transdecoder	five_prime_UTR	31276732	31276908	.	-	.	transcript_id "DNTX_00162448";transcript_type "protein_coding";transcript_biotype "protein_coding";gene_id "XLOC_019359";gene_name "TIAM1";class_code "j";oId "Brain-Cerebellum_00277660";is.last "FALSE";is.first "FALSE";is.singleExon "FALSE"
chr21	transdecoder	five_prime_UTR	31339243	31339422	.	-	.	transcript_id "DNTX_00162448";transcript_type "protein_coding";transcript_biotype "protein_coding";gene_id "XLOC_019359";gene_name "TIAM1";class_code "j";oId "Brain-Cerebellum_00277660";is.last "FALSE";is.first "FALSE";is.singleExon "FALSE"
chr21	transdecoder	five_prime_UTR	31463983	31464035	.	-	.	transcript_id "DNTX_00162448";transcript_type "protein_coding";transcript_biotype "protein_coding";gene_id "XLOC_019359";gene_name "TIAM1";class_code "j";oId "Brain-Cerebellum_00277660";is.last "FALSE";is.first "FALSE";is.singleExon "FALSE"
chr21	transdecoder	five_prime_UTR	31533608	31533730	.	-	.	transcript_id "DNTX_00162448";transcript_type "protein_coding";transcript_biotype "protein_coding";gene_id "XLOC_019359";gene_name "TIAM1";class_code "j";oId "Brain-Cerebellum_00277660";is.last "FALSE";novel_exon_id "nvl_exon131381";novel_exon_type "novel_exon";is.first "FALSE";is.singleExon "FALSE"
chr21	transdecoder	five_prime_UTR	31558927	31559057	.	-	.	transcript_id "DNTX_00162448";transcript_type "protein_coding";transcript_biotype "protein_coding";gene_id "XLOC_019359";gene_name "TIAM1";class_code "j";oId "Brain-Cerebellum_00277660";is.last "FALSE";novel_exon_id "nvl_exon131382";novel_exon_type "A3SS";is.first "TRUE";is.singleExon "FALSE"
chr21	transdecoder	start_codon	31266970	31266972	.	-	2	transcript_id "DNTX_00162448";transcript_type "protein_coding";transcript_biotype "protein_coding";gene_id "XLOC_019359";gene_name "TIAM1";class_code "j";oId "Brain-Cerebellum_00277660";is.last "FALSE";is.first "FALSE";is.singleExon "FALSE"
chr21	transdecoder	CDS	31120371	31120837	.	-	2	transcript_id "DNTX_00162448";transcript_type "protein_coding";transcript_biotype "protein_coding";gene_id "XLOC_019359";gene_name "TIAM1";class_code "j";oId "Brain-Cerebellum_00277660";is.last "FALSE";is.first "FALSE";is.singleExon "FALSE"
chr21	transdecoder	CDS	31124522	31124694	.	-	1	transcript_id "DNTX_00162448";transcript_type "protein_coding";transcript_biotype "protein_coding";gene_id "XLOC_019359";gene_name "TIAM1";class_code "j";oId "Brain-Cerebellum_00277660";is.last "FALSE";is.first "FALSE";is.singleExon "FALSE"
chr21	transdecoder	CDS	31127065	31127152	.	-	2	transcript_id "DNTX_00162448";transcript_type "protein_coding";transcript_biotype "protein_coding";gene_id "XLOC_019359";gene_name "TIAM1";class_code "j";oId "Brain-Cerebellum_00277660";is.last "FALSE";is.first "FALSE";is.singleExon "FALSE"
chr21	transdecoder	CDS	31130213	31130315	.	-	0	transcript_id "DNTX_00162448";transcript_type "protein_coding";transcript_biotype "protein_coding";gene_id "XLOC_019359";gene_name "TIAM1";class_code "j";oId "Brain-Cerebellum_00277660";is.last "FALSE";is.first "FALSE";is.singleExon "FALSE"
chr21	transdecoder	CDS	31130890	31130948	.	-	2	transcript_id "DNTX_00162448";transcript_type "protein_coding";transcript_biotype "protein_coding";gene_id "XLOC_019359";gene_name "TIAM1";class_code "j";oId "Brain-Cerebellum_00277660";is.last "FALSE";is.first "FALSE";is.singleExon "FALSE"
chr21	transdecoder	CDS	31135933	31136041	.	-	0	transcript_id "DNTX_00162448";transcript_type "protein_coding";transcript_biotype "protein_coding";gene_id "XLOC_019359";gene_name "TIAM1";class_code "j";oId "Brain-Cerebellum_00277660";is.last "FALSE";is.first "FALSE";is.singleExon "FALSE"
chr21	transdecoder	CDS	31141118	31141236	.	-	2	transcript_id "DNTX_00162448";transcript_type "protein_coding";transcript_biotype "protein_coding";gene_id "XLOC_019359";gene_name "TIAM1";class_code "j";oId "Brain-Cerebellum_00277660";is.last "FALSE";is.first "FALSE";is.singleExon "FALSE"
chr21	transdecoder	CDS	31141325	31141504	.	-	2	transcript_id "DNTX_00162448";transcript_type "protein_coding";transcript_biotype "protein_coding";gene_id "XLOC_019359";gene_name "TIAM1";class_code "j";oId "Brain-Cerebellum_00277660";is.last "FALSE";is.first "FALSE";is.singleExon "FALSE"
chr21	transdecoder	CDS	31146895	31147003	.	-	0	transcript_id "DNTX_00162448";transcript_type "protein_coding";transcript_biotype "protein_coding";gene_id "XLOC_019359";gene_name "TIAM1";class_code "j";oId "Brain-Cerebellum_00277660";is.last "FALSE";is.first "FALSE";is.singleExon "FALSE"
chr21	transdecoder	CDS	31152636	31152761	.	-	0	transcript_id "DNTX_00162448";transcript_type "protein_coding";transcript_biotype "protein_coding";gene_id "XLOC_019359";gene_name "TIAM1";class_code "j";oId "Brain-Cerebellum_00277660";is.last "FALSE";is.first "FALSE";is.singleExon "FALSE"
chr21	transdecoder	CDS	31153066	31153134	.	-	0	transcript_id "DNTX_00162448";transcript_type "protein_coding";transcript_biotype "protein_coding";gene_id "XLOC_019359";gene_name "TIAM1";class_code "j";oId "Brain-Cerebellum_00277660";is.last "FALSE";is.first "FALSE";is.singleExon "FALSE"
chr21	transdecoder	CDS	31154247	31154426	.	-	0	transcript_id "DNTX_00162448";transcript_type "protein_coding";transcript_biotype "protein_coding";gene_id "XLOC_019359";gene_name "TIAM1";class_code "j";oId "Brain-Cerebellum_00277660";is.last "FALSE";is.first "FALSE";is.singleExon "FALSE"
chr21	transdecoder	CDS	31164962	31165065	.	-	2	transcript_id "DNTX_00162448";transcript_type "protein_coding";transcript_biotype "protein_coding";gene_id "XLOC_019359";gene_name "TIAM1";class_code "j";oId "Brain-Cerebellum_00277660";is.last "FALSE";is.first "FALSE";is.singleExon "FALSE"
chr21	transdecoder	CDS	31182421	31182645	.	-	2	transcript_id "DNTX_00162448";transcript_type "protein_coding";transcript_biotype "protein_coding";gene_id "XLOC_019359";gene_name "TIAM1";class_code "j";oId "Brain-Cerebellum_00277660";is.last "FALSE";is.first "FALSE";is.singleExon "FALSE"
chr21	transdecoder	CDS	31187001	31187087	.	-	2	transcript_id "DNTX_00162448";transcript_type "protein_coding";transcript_biotype "protein_coding";gene_id "XLOC_019359";gene_name "TIAM1";class_code "j";oId "Brain-Cerebellum_00277660";is.last "FALSE";is.first "FALSE";is.singleExon "FALSE"
chr21	transdecoder	CDS	31195224	31195305	.	-	0	transcript_id "DNTX_00162448";transcript_type "protein_coding";transcript_biotype "protein_coding";gene_id "XLOC_019359";gene_name "TIAM1";class_code "j";oId "Brain-Cerebellum_00277660";is.last "FALSE";is.first "FALSE";is.singleExon "FALSE"
chr21	transdecoder	CDS	31202908	31203012	.	-	0	transcript_id "DNTX_00162448";transcript_type "protein_coding";transcript_biotype "protein_coding";gene_id "XLOC_019359";gene_name "TIAM1";class_code "j";oId "Brain-Cerebellum_00277660";is.last "FALSE";is.first "FALSE";is.singleExon "FALSE"
chr21	transdecoder	CDS	31210045	31210215	.	-	0	transcript_id "DNTX_00162448";transcript_type "protein_coding";transcript_biotype "protein_coding";gene_id "XLOC_019359";gene_name "TIAM1";class_code "j";oId "Brain-Cerebellum_00277660";is.last "FALSE";is.first "FALSE";is.singleExon "FALSE"
chr21	transdecoder	CDS	31213398	31213472	.	-	0	transcript_id "DNTX_00162448";transcript_type "protein_coding";transcript_biotype "protein_coding";gene_id "XLOC_019359";gene_name "TIAM1";class_code "j";oId "Brain-Cerebellum_00277660";is.last "FALSE";is.first "FALSE";is.singleExon "FALSE"
chr21	transdecoder	CDS	31217553	31217699	.	-	0	transcript_id "DNTX_00162448";transcript_type "protein_coding";transcript_biotype "protein_coding";gene_id "XLOC_019359";gene_name "TIAM1";class_code "j";oId "Brain-Cerebellum_00277660";is.last "FALSE";is.first "FALSE";is.singleExon "FALSE"
chr21	transdecoder	CDS	31223406	31223591	.	-	0	transcript_id "DNTX_00162448";transcript_type "protein_coding";transcript_biotype "protein_coding";gene_id "XLOC_019359";gene_name "TIAM1";class_code "j";oId "Brain-Cerebellum_00277660";is.last "FALSE";is.first "FALSE";is.singleExon "FALSE"
chr21	transdecoder	CDS	31225726	31225950	.	-	0	transcript_id "DNTX_00162448";transcript_type "protein_coding";transcript_biotype "protein_coding";gene_id "XLOC_019359";gene_name "TIAM1";class_code "j";oId "Brain-Cerebellum_00277660";is.last "FALSE";is.first "FALSE";is.singleExon "FALSE"
chr21	transdecoder	CDS	31245488	31245660	.	-	2	transcript_id "DNTX_00162448";transcript_type "protein_coding";transcript_biotype "protein_coding";gene_id "XLOC_019359";gene_name "TIAM1";class_code "j";oId "Brain-Cerebellum_00277660";is.last "FALSE";is.first "FALSE";is.singleExon "FALSE"
chr21	transdecoder	CDS	31251742	31252189	.	-	0	transcript_id "DNTX_00162448";transcript_type "protein_coding";transcript_biotype "protein_coding";gene_id "XLOC_019359";gene_name "TIAM1";class_code "j";oId "Brain-Cerebellum_00277660";is.last "FALSE";is.first "FALSE";is.singleExon "FALSE"
chr21	transdecoder	CDS	31266010	31266972	.	-	0	transcript_id "DNTX_00162448";transcript_type "protein_coding";transcript_biotype "protein_coding";gene_id "XLOC_019359";gene_name "TIAM1";class_code "j";oId "Brain-Cerebellum_00277660";is.last "FALSE";is.first "FALSE";is.singleExon "FALSE"
chr21	transdecoder	stop_codon	31120368	31120370	.	-	2	transcript_id "DNTX_00162448";transcript_type "protein_coding";transcript_biotype "protein_coding";gene_id "XLOC_019359";gene_name "TIAM1";class_code "j";oId "Brain-Cerebellum_00277660";is.last "FALSE";is.first "FALSE";is.singleExon "FALSE"
chr21	transdecoder	three_prime_UTR	31118458	31120367	.	-	.	transcript_id "DNTX_00162448";transcript_type "protein_coding";transcript_biotype "protein_coding";gene_id "XLOC_019359";gene_name "TIAM1";class_code "j";oId "Brain-Cerebellum_00277660";is.last "FALSE";is.first "FALSE";is.singleExon "FALSE"
chr21	transdecoder	transcript	31118458	31559060	.	-	.	transcript_id "DNTX_00162449";transcript_type "protein_coding";transcript_biotype "protein_coding";gene_id "XLOC_019359";gene_name "TIAM1";class_code "j";oId "Brain-Cerebellum_00276628";is.last "FALSE";is.first "FALSE";is.singleExon "FALSE"
chr21	transdecoder	exon	31118458	31120837	.	-	.	transcript_id "DNTX_00162449";transcript_type "protein_coding";transcript_biotype "protein_coding";exon_number "29";gene_id "XLOC_019359";gene_name "TIAM1";class_code "j";oId "Brain-Cerebellum_00276628";is.last "TRUE";is.first "FALSE";is.singleExon "FALSE"
chr21	transdecoder	exon	31124522	31124694	.	-	.	transcript_id "DNTX_00162449";transcript_type "protein_coding";transcript_biotype "protein_coding";exon_number "28";gene_id "XLOC_019359";gene_name "TIAM1";class_code "j";oId "Brain-Cerebellum_00276628";is.last "FALSE";is.first "FALSE";is.singleExon "FALSE"
chr21	transdecoder	exon	31127065	31127152	.	-	.	transcript_id "DNTX_00162449";transcript_type "protein_coding";transcript_biotype "protein_coding";exon_number "27";gene_id "XLOC_019359";gene_name "TIAM1";class_code "j";oId "Brain-Cerebellum_00276628";is.last "FALSE";is.first "FALSE";is.singleExon "FALSE"
chr21	transdecoder	exon	31130213	31130315	.	-	.	transcript_id "DNTX_00162449";transcript_type "protein_coding";transcript_biotype "protein_coding";exon_number "26";gene_id "XLOC_019359";gene_name "TIAM1";class_code "j";oId "Brain-Cerebellum_00276628";is.last "FALSE";is.first "FALSE";is.singleExon "FALSE"
chr21	transdecoder	exon	31130890	31130948	.	-	.	transcript_id "DNTX_00162449";transcript_type "protein_coding";transcript_biotype "protein_coding";exon_number "25";gene_id "XLOC_019359";gene_name "TIAM1";class_code "j";oId "Brain-Cerebellum_00276628";is.last "FALSE";is.first "FALSE";is.singleExon "FALSE"
chr21	transdecoder	exon	31135933	31136041	.	-	.	transcript_id "DNTX_00162449";transcript_type "protein_coding";transcript_biotype "protein_coding";exon_number "24";gene_id "XLOC_019359";gene_name "TIAM1";class_code "j";oId "Brain-Cerebellum_00276628";is.last "FALSE";is.first "FALSE";is.singleExon "FALSE"
chr21	transdecoder	exon	31141118	31141236	.	-	.	transcript_id "DNTX_00162449";transcript_type "protein_coding";transcript_biotype "protein_coding";exon_number "23";gene_id "XLOC_019359";gene_name "TIAM1";class_code "j";oId "Brain-Cerebellum_00276628";is.last "FALSE";is.first "FALSE";is.singleExon "FALSE"
chr21	transdecoder	exon	31141325	31141504	.	-	.	transcript_id "DNTX_00162449";transcript_type "protein_coding";transcript_biotype "protein_coding";exon_number "22";gene_id "XLOC_019359";gene_name "TIAM1";class_code "j";oId "Brain-Cerebellum_00276628";is.last "FALSE";is.first "FALSE";is.singleExon "FALSE"
chr21	transdecoder	exon	31146895	31147003	.	-	.	transcript_id "DNTX_00162449";transcript_type "protein_coding";transcript_biotype "protein_coding";exon_number "21";gene_id "XLOC_019359";gene_name "TIAM1";class_code "j";oId "Brain-Cerebellum_00276628";is.last "FALSE";is.first "FALSE";is.singleExon "FALSE"
chr21	transdecoder	exon	31152636	31152761	.	-	.	transcript_id "DNTX_00162449";transcript_type "protein_coding";transcript_biotype "protein_coding";exon_number "20";gene_id "XLOC_019359";gene_name "TIAM1";class_code "j";oId "Brain-Cerebellum_00276628";is.last "FALSE";is.first "FALSE";is.singleExon "FALSE"
chr21	transdecoder	exon	31153066	31153134	.	-	.	transcript_id "DNTX_00162449";transcript_type "protein_coding";transcript_biotype "protein_coding";exon_number "19";gene_id "XLOC_019359";gene_name "TIAM1";class_code "j";oId "Brain-Cerebellum_00276628";is.last "FALSE";is.first "FALSE";is.singleExon "FALSE"
chr21	transdecoder	exon	31154247	31154426	.	-	.	transcript_id "DNTX_00162449";transcript_type "protein_coding";transcript_biotype "protein_coding";exon_number "18";gene_id "XLOC_019359";gene_name "TIAM1";class_code "j";oId "Brain-Cerebellum_00276628";is.last "FALSE";is.first "FALSE";is.singleExon "FALSE"
chr21	transdecoder	exon	31164962	31165065	.	-	.	transcript_id "DNTX_00162449";transcript_type "protein_coding";transcript_biotype "protein_coding";exon_number "17";gene_id "XLOC_019359";gene_name "TIAM1";class_code "j";oId "Brain-Cerebellum_00276628";is.last "FALSE";is.first "FALSE";is.singleExon "FALSE"
chr21	transdecoder	exon	31182421	31182645	.	-	.	transcript_id "DNTX_00162449";transcript_type "protein_coding";transcript_biotype "protein_coding";exon_number "16";gene_id "XLOC_019359";gene_name "TIAM1";class_code "j";oId "Brain-Cerebellum_00276628";is.last "FALSE";is.first "FALSE";is.singleExon "FALSE"
chr21	transdecoder	exon	31187001	31187087	.	-	.	transcript_id "DNTX_00162449";transcript_type "protein_coding";transcript_biotype "protein_coding";exon_number "15";gene_id "XLOC_019359";gene_name "TIAM1";class_code "j";oId "Brain-Cerebellum_00276628";is.last "FALSE";is.first "FALSE";is.singleExon "FALSE"
chr21	transdecoder	exon	31195224	31195305	.	-	.	transcript_id "DNTX_00162449";transcript_type "protein_coding";transcript_biotype "protein_coding";exon_number "14";gene_id "XLOC_019359";gene_name "TIAM1";class_code "j";oId "Brain-Cerebellum_00276628";is.last "FALSE";is.first "FALSE";is.singleExon "FALSE"
chr21	transdecoder	exon	31202908	31203012	.	-	.	transcript_id "DNTX_00162449";transcript_type "protein_coding";transcript_biotype "protein_coding";exon_number "13";gene_id "XLOC_019359";gene_name "TIAM1";class_code "j";oId "Brain-Cerebellum_00276628";is.last "FALSE";is.first "FALSE";is.singleExon "FALSE"
chr21	transdecoder	exon	31210045	31210215	.	-	.	transcript_id "DNTX_00162449";transcript_type "protein_coding";transcript_biotype "protein_coding";exon_number "12";gene_id "XLOC_019359";gene_name "TIAM1";class_code "j";oId "Brain-Cerebellum_00276628";is.last "FALSE";is.first "FALSE";is.singleExon "FALSE"
chr21	transdecoder	exon	31213398	31213472	.	-	.	transcript_id "DNTX_00162449";transcript_type "protein_coding";transcript_biotype "protein_coding";exon_number "11";gene_id "XLOC_019359";gene_name "TIAM1";class_code "j";oId "Brain-Cerebellum_00276628";is.last "FALSE";is.first "FALSE";is.singleExon "FALSE"
chr21	transdecoder	exon	31217553	31217699	.	-	.	transcript_id "DNTX_00162449";transcript_type "protein_coding";transcript_biotype "protein_coding";exon_number "10";gene_id "XLOC_019359";gene_name "TIAM1";class_code "j";oId "Brain-Cerebellum_00276628";is.last "FALSE";is.first "FALSE";is.singleExon "FALSE"
chr21	transdecoder	exon	31223406	31223591	.	-	.	transcript_id "DNTX_00162449";transcript_type "protein_coding";transcript_biotype "protein_coding";exon_number "9";gene_id "XLOC_019359";gene_name "TIAM1";class_code "j";oId "Brain-Cerebellum_00276628";is.last "FALSE";is.first "FALSE";is.singleExon "FALSE"
chr21	transdecoder	exon	31225726	31225950	.	-	.	transcript_id "DNTX_00162449";transcript_type "protein_coding";transcript_biotype "protein_coding";exon_number "8";gene_id "XLOC_019359";gene_name "TIAM1";class_code "j";oId "Brain-Cerebellum_00276628";is.last "FALSE";is.first "FALSE";is.singleExon "FALSE"
chr21	transdecoder	exon	31245488	31245660	.	-	.	transcript_id "DNTX_00162449";transcript_type "protein_coding";transcript_biotype "protein_coding";exon_number "7";gene_id "XLOC_019359";gene_name "TIAM1";class_code "j";oId "Brain-Cerebellum_00276628";is.last "FALSE";is.first "FALSE";is.singleExon "FALSE"
chr21	transdecoder	exon	31251742	31252189	.	-	.	transcript_id "DNTX_00162449";transcript_type "protein_coding";transcript_biotype "protein_coding";exon_number "6";gene_id "XLOC_019359";gene_name "TIAM1";class_code "j";oId "Brain-Cerebellum_00276628";is.last "FALSE";is.first "FALSE";is.singleExon "FALSE"
chr21	transdecoder	exon	31266010	31266983	.	-	.	transcript_id "DNTX_00162449";transcript_type "protein_coding";transcript_biotype "protein_coding";exon_number "5";gene_id "XLOC_019359";gene_name "TIAM1";class_code "j";oId "Brain-Cerebellum_00276628";is.last "FALSE";is.first "FALSE";is.singleExon "FALSE"
chr21	transdecoder	exon	31276732	31276908	.	-	.	transcript_id "DNTX_00162449";transcript_type "protein_coding";transcript_biotype "protein_coding";exon_number "4";gene_id "XLOC_019359";gene_name "TIAM1";class_code "j";oId "Brain-Cerebellum_00276628";is.last "FALSE";is.first "FALSE";is.singleExon "FALSE"
chr21	transdecoder	exon	31339243	31339422	.	-	.	transcript_id "DNTX_00162449";transcript_type "protein_coding";transcript_biotype "protein_coding";exon_number "3";gene_id "XLOC_019359";gene_name "TIAM1";class_code "j";oId "Brain-Cerebellum_00276628";is.last "FALSE";is.first "FALSE";is.singleExon "FALSE"
chr21	transdecoder	exon	31463916	31464035	.	-	.	transcript_id "DNTX_00162449";transcript_type "protein_coding";transcript_biotype "protein_coding";exon_number "2";gene_id "XLOC_019359";gene_name "TIAM1";class_code "j";oId "Brain-Cerebellum_00276628";is.last "FALSE";is.first "FALSE";is.singleExon "FALSE"
chr21	transdecoder	exon	31558588	31559060	.	-	.	transcript_id "DNTX_00162449";transcript_type "protein_coding";transcript_biotype "protein_coding";exon_number "1";gene_id "XLOC_019359";gene_name "TIAM1";class_code "j";oId "Brain-Cerebellum_00276628";is.last "FALSE";novel_exon_id "nvl_exon131383";novel_exon_type "A3SS";is.first "TRUE";is.singleExon "FALSE"
chr21	transdecoder	five_prime_UTR	31266973	31266983	.	-	.	transcript_id "DNTX_00162449";transcript_type "protein_coding";transcript_biotype "protein_coding";gene_id "XLOC_019359";gene_name "TIAM1";class_code "j";oId "Brain-Cerebellum_00276628";is.last "FALSE";is.first "FALSE";is.singleExon "FALSE"
chr21	transdecoder	five_prime_UTR	31276732	31276908	.	-	.	transcript_id "DNTX_00162449";transcript_type "protein_coding";transcript_biotype "protein_coding";gene_id "XLOC_019359";gene_name "TIAM1";class_code "j";oId "Brain-Cerebellum_00276628";is.last "FALSE";is.first "FALSE";is.singleExon "FALSE"
chr21	transdecoder	five_prime_UTR	31339243	31339422	.	-	.	transcript_id "DNTX_00162449";transcript_type "protein_coding";transcript_biotype "protein_coding";gene_id "XLOC_019359";gene_name "TIAM1";class_code "j";oId "Brain-Cerebellum_00276628";is.last "FALSE";is.first "FALSE";is.singleExon "FALSE"
chr21	transdecoder	five_prime_UTR	31463916	31464035	.	-	.	transcript_id "DNTX_00162449";transcript_type "protein_coding";transcript_biotype "protein_coding";gene_id "XLOC_019359";gene_name "TIAM1";class_code "j";oId "Brain-Cerebellum_00276628";is.last "FALSE";is.first "FALSE";is.singleExon "FALSE"
chr21	transdecoder	five_prime_UTR	31558588	31559060	.	-	.	transcript_id "DNTX_00162449";transcript_type "protein_coding";transcript_biotype "protein_coding";gene_id "XLOC_019359";gene_name "TIAM1";class_code "j";oId "Brain-Cerebellum_00276628";is.last "FALSE";novel_exon_id "nvl_exon131383";novel_exon_type "A3SS";is.first "TRUE";is.singleExon "FALSE"
chr21	transdecoder	start_codon	31266970	31266972	.	-	2	transcript_id "DNTX_00162449";transcript_type "protein_coding";transcript_biotype "protein_coding";gene_id "XLOC_019359";gene_name "TIAM1";class_code "j";oId "Brain-Cerebellum_00276628";is.last "FALSE";is.first "FALSE";is.singleExon "FALSE"
chr21	transdecoder	CDS	31120371	31120837	.	-	2	transcript_id "DNTX_00162449";transcript_type "protein_coding";transcript_biotype "protein_coding";gene_id "XLOC_019359";gene_name "TIAM1";class_code "j";oId "Brain-Cerebellum_00276628";is.last "FALSE";is.first "FALSE";is.singleExon "FALSE"
chr21	transdecoder	CDS	31124522	31124694	.	-	1	transcript_id "DNTX_00162449";transcript_type "protein_coding";transcript_biotype "protein_coding";gene_id "XLOC_019359";gene_name "TIAM1";class_code "j";oId "Brain-Cerebellum_00276628";is.last "FALSE";is.first "FALSE";is.singleExon "FALSE"
chr21	transdecoder	CDS	31127065	31127152	.	-	2	transcript_id "DNTX_00162449";transcript_type "protein_coding";transcript_biotype "protein_coding";gene_id "XLOC_019359";gene_name "TIAM1";class_code "j";oId "Brain-Cerebellum_00276628";is.last "FALSE";is.first "FALSE";is.singleExon "FALSE"
chr21	transdecoder	CDS	31130213	31130315	.	-	0	transcript_id "DNTX_00162449";transcript_type "protein_coding";transcript_biotype "protein_coding";gene_id "XLOC_019359";gene_name "TIAM1";class_code "j";oId "Brain-Cerebellum_00276628";is.last "FALSE";is.first "FALSE";is.singleExon "FALSE"
chr21	transdecoder	CDS	31130890	31130948	.	-	2	transcript_id "DNTX_00162449";transcript_type "protein_coding";transcript_biotype "protein_coding";gene_id "XLOC_019359";gene_name "TIAM1";class_code "j";oId "Brain-Cerebellum_00276628";is.last "FALSE";is.first "FALSE";is.singleExon "FALSE"
chr21	transdecoder	CDS	31135933	31136041	.	-	0	transcript_id "DNTX_00162449";transcript_type "protein_coding";transcript_biotype "protein_coding";gene_id "XLOC_019359";gene_name "TIAM1";class_code "j";oId "Brain-Cerebellum_00276628";is.last "FALSE";is.first "FALSE";is.singleExon "FALSE"
chr21	transdecoder	CDS	31141118	31141236	.	-	2	transcript_id "DNTX_00162449";transcript_type "protein_coding";transcript_biotype "protein_coding";gene_id "XLOC_019359";gene_name "TIAM1";class_code "j";oId "Brain-Cerebellum_00276628";is.last "FALSE";is.first "FALSE";is.singleExon "FALSE"
chr21	transdecoder	CDS	31141325	31141504	.	-	2	transcript_id "DNTX_00162449";transcript_type "protein_coding";transcript_biotype "protein_coding";gene_id "XLOC_019359";gene_name "TIAM1";class_code "j";oId "Brain-Cerebellum_00276628";is.last "FALSE";is.first "FALSE";is.singleExon "FALSE"
chr21	transdecoder	CDS	31146895	31147003	.	-	0	transcript_id "DNTX_00162449";transcript_type "protein_coding";transcript_biotype "protein_coding";gene_id "XLOC_019359";gene_name "TIAM1";class_code "j";oId "Brain-Cerebellum_00276628";is.last "FALSE";is.first "FALSE";is.singleExon "FALSE"
chr21	transdecoder	CDS	31152636	31152761	.	-	0	transcript_id "DNTX_00162449";transcript_type "protein_coding";transcript_biotype "protein_coding";gene_id "XLOC_019359";gene_name "TIAM1";class_code "j";oId "Brain-Cerebellum_00276628";is.last "FALSE";is.first "FALSE";is.singleExon "FALSE"
chr21	transdecoder	CDS	31153066	31153134	.	-	0	transcript_id "DNTX_00162449";transcript_type "protein_coding";transcript_biotype "protein_coding";gene_id "XLOC_019359";gene_name "TIAM1";class_code "j";oId "Brain-Cerebellum_00276628";is.last "FALSE";is.first "FALSE";is.singleExon "FALSE"
chr21	transdecoder	CDS	31154247	31154426	.	-	0	transcript_id "DNTX_00162449";transcript_type "protein_coding";transcript_biotype "protein_coding";gene_id "XLOC_019359";gene_name "TIAM1";class_code "j";oId "Brain-Cerebellum_00276628";is.last "FALSE";is.first "FALSE";is.singleExon "FALSE"
chr21	transdecoder	CDS	31164962	31165065	.	-	2	transcript_id "DNTX_00162449";transcript_type "protein_coding";transcript_biotype "protein_coding";gene_id "XLOC_019359";gene_name "TIAM1";class_code "j";oId "Brain-Cerebellum_00276628";is.last "FALSE";is.first "FALSE";is.singleExon "FALSE"
chr21	transdecoder	CDS	31182421	31182645	.	-	2	transcript_id "DNTX_00162449";transcript_type "protein_coding";transcript_biotype "protein_coding";gene_id "XLOC_019359";gene_name "TIAM1";class_code "j";oId "Brain-Cerebellum_00276628";is.last "FALSE";is.first "FALSE";is.singleExon "FALSE"
chr21	transdecoder	CDS	31187001	31187087	.	-	2	transcript_id "DNTX_00162449";transcript_type "protein_coding";transcript_biotype "protein_coding";gene_id "XLOC_019359";gene_name "TIAM1";class_code "j";oId "Brain-Cerebellum_00276628";is.last "FALSE";is.first "FALSE";is.singleExon "FALSE"
chr21	transdecoder	CDS	31195224	31195305	.	-	0	transcript_id "DNTX_00162449";transcript_type "protein_coding";transcript_biotype "protein_coding";gene_id "XLOC_019359";gene_name "TIAM1";class_code "j";oId "Brain-Cerebellum_00276628";is.last "FALSE";is.first "FALSE";is.singleExon "FALSE"
chr21	transdecoder	CDS	31202908	31203012	.	-	0	transcript_id "DNTX_00162449";transcript_type "protein_coding";transcript_biotype "protein_coding";gene_id "XLOC_019359";gene_name "TIAM1";class_code "j";oId "Brain-Cerebellum_00276628";is.last "FALSE";is.first "FALSE";is.singleExon "FALSE"
chr21	transdecoder	CDS	31210045	31210215	.	-	0	transcript_id "DNTX_00162449";transcript_type "protein_coding";transcript_biotype "protein_coding";gene_id "XLOC_019359";gene_name "TIAM1";class_code "j";oId "Brain-Cerebellum_00276628";is.last "FALSE";is.first "FALSE";is.singleExon "FALSE"
chr21	transdecoder	CDS	31213398	31213472	.	-	0	transcript_id "DNTX_00162449";transcript_type "protein_coding";transcript_biotype "protein_coding";gene_id "XLOC_019359";gene_name "TIAM1";class_code "j";oId "Brain-Cerebellum_00276628";is.last "FALSE";is.first "FALSE";is.singleExon "FALSE"
chr21	transdecoder	CDS	31217553	31217699	.	-	0	transcript_id "DNTX_00162449";transcript_type "protein_coding";transcript_biotype "protein_coding";gene_id "XLOC_019359";gene_name "TIAM1";class_code "j";oId "Brain-Cerebellum_00276628";is.last "FALSE";is.first "FALSE";is.singleExon "FALSE"
chr21	transdecoder	CDS	31223406	31223591	.	-	0	transcript_id "DNTX_00162449";transcript_type "protein_coding";transcript_biotype "protein_coding";gene_id "XLOC_019359";gene_name "TIAM1";class_code "j";oId "Brain-Cerebellum_00276628";is.last "FALSE";is.first "FALSE";is.singleExon "FALSE"
chr21	transdecoder	CDS	31225726	31225950	.	-	0	transcript_id "DNTX_00162449";transcript_type "protein_coding";transcript_biotype "protein_coding";gene_id "XLOC_019359";gene_name "TIAM1";class_code "j";oId "Brain-Cerebellum_00276628";is.last "FALSE";is.first "FALSE";is.singleExon "FALSE"
chr21	transdecoder	CDS	31245488	31245660	.	-	2	transcript_id "DNTX_00162449";transcript_type "protein_coding";transcript_biotype "protein_coding";gene_id "XLOC_019359";gene_name "TIAM1";class_code "j";oId "Brain-Cerebellum_00276628";is.last "FALSE";is.first "FALSE";is.singleExon "FALSE"
chr21	transdecoder	CDS	31251742	31252189	.	-	0	transcript_id "DNTX_00162449";transcript_type "protein_coding";transcript_biotype "protein_coding";gene_id "XLOC_019359";gene_name "TIAM1";class_code "j";oId "Brain-Cerebellum_00276628";is.last "FALSE";is.first "FALSE";is.singleExon "FALSE"
chr21	transdecoder	CDS	31266010	31266972	.	-	0	transcript_id "DNTX_00162449";transcript_type "protein_coding";transcript_biotype "protein_coding";gene_id "XLOC_019359";gene_name "TIAM1";class_code "j";oId "Brain-Cerebellum_00276628";is.last "FALSE";is.first "FALSE";is.singleExon "FALSE"
chr21	transdecoder	stop_codon	31120368	31120370	.	-	2	transcript_id "DNTX_00162449";transcript_type "protein_coding";transcript_biotype "protein_coding";gene_id "XLOC_019359";gene_name "TIAM1";class_code "j";oId "Brain-Cerebellum_00276628";is.last "FALSE";is.first "FALSE";is.singleExon "FALSE"
chr21	transdecoder	three_prime_UTR	31118458	31120367	.	-	.	transcript_id "DNTX_00162449";transcript_type "protein_coding";transcript_biotype "protein_coding";gene_id "XLOC_019359";gene_name "TIAM1";class_code "j";oId "Brain-Cerebellum_00276628";is.last "FALSE";is.first "FALSE";is.singleExon "FALSE"
chr21	transdecoder	transcript	31118458	31559149	.	-	.	transcript_id "DNTX_00162450";transcript_type "protein_coding";transcript_biotype "protein_coding";gene_id "XLOC_019359";gene_name "TIAM1";class_code "j";oId "Brain-Cerebellum_00276627";is.last "FALSE";is.first "FALSE";is.singleExon "FALSE"
chr21	transdecoder	exon	31118458	31120837	.	-	.	transcript_id "DNTX_00162450";transcript_type "protein_coding";transcript_biotype "protein_coding";exon_number "28";gene_id "XLOC_019359";gene_name "TIAM1";class_code "j";oId "Brain-Cerebellum_00276627";is.last "TRUE";is.first "FALSE";is.singleExon "FALSE"
chr21	transdecoder	exon	31124522	31124694	.	-	.	transcript_id "DNTX_00162450";transcript_type "protein_coding";transcript_biotype "protein_coding";exon_number "27";gene_id "XLOC_019359";gene_name "TIAM1";class_code "j";oId "Brain-Cerebellum_00276627";is.last "FALSE";is.first "FALSE";is.singleExon "FALSE"
chr21	transdecoder	exon	31127065	31127152	.	-	.	transcript_id "DNTX_00162450";transcript_type "protein_coding";transcript_biotype "protein_coding";exon_number "26";gene_id "XLOC_019359";gene_name "TIAM1";class_code "j";oId "Brain-Cerebellum_00276627";is.last "FALSE";is.first "FALSE";is.singleExon "FALSE"
chr21	transdecoder	exon	31130213	31130315	.	-	.	transcript_id "DNTX_00162450";transcript_type "protein_coding";transcript_biotype "protein_coding";exon_number "25";gene_id "XLOC_019359";gene_name "TIAM1";class_code "j";oId "Brain-Cerebellum_00276627";is.last "FALSE";is.first "FALSE";is.singleExon "FALSE"
chr21	transdecoder	exon	31130890	31130948	.	-	.	transcript_id "DNTX_00162450";transcript_type "protein_coding";transcript_biotype "protein_coding";exon_number "24";gene_id "XLOC_019359";gene_name "TIAM1";class_code "j";oId "Brain-Cerebellum_00276627";is.last "FALSE";is.first "FALSE";is.singleExon "FALSE"
chr21	transdecoder	exon	31135933	31136041	.	-	.	transcript_id "DNTX_00162450";transcript_type "protein_coding";transcript_biotype "protein_coding";exon_number "23";gene_id "XLOC_019359";gene_name "TIAM1";class_code "j";oId "Brain-Cerebellum_00276627";is.last "FALSE";is.first "FALSE";is.singleExon "FALSE"
chr21	transdecoder	exon	31141118	31141236	.	-	.	transcript_id "DNTX_00162450";transcript_type "protein_coding";transcript_biotype "protein_coding";exon_number "22";gene_id "XLOC_019359";gene_name "TIAM1";class_code "j";oId "Brain-Cerebellum_00276627";is.last "FALSE";is.first "FALSE";is.singleExon "FALSE"
chr21	transdecoder	exon	31141325	31141504	.	-	.	transcript_id "DNTX_00162450";transcript_type "protein_coding";transcript_biotype "protein_coding";exon_number "21";gene_id "XLOC_019359";gene_name "TIAM1";class_code "j";oId "Brain-Cerebellum_00276627";is.last "FALSE";is.first "FALSE";is.singleExon "FALSE"
chr21	transdecoder	exon	31146895	31147003	.	-	.	transcript_id "DNTX_00162450";transcript_type "protein_coding";transcript_biotype "protein_coding";exon_number "20";gene_id "XLOC_019359";gene_name "TIAM1";class_code "j";oId "Brain-Cerebellum_00276627";is.last "FALSE";is.first "FALSE";is.singleExon "FALSE"
chr21	transdecoder	exon	31152636	31152761	.	-	.	transcript_id "DNTX_00162450";transcript_type "protein_coding";transcript_biotype "protein_coding";exon_number "19";gene_id "XLOC_019359";gene_name "TIAM1";class_code "j";oId "Brain-Cerebellum_00276627";is.last "FALSE";is.first "FALSE";is.singleExon "FALSE"
chr21	transdecoder	exon	31153066	31153134	.	-	.	transcript_id "DNTX_00162450";transcript_type "protein_coding";transcript_biotype "protein_coding";exon_number "18";gene_id "XLOC_019359";gene_name "TIAM1";class_code "j";oId "Brain-Cerebellum_00276627";is.last "FALSE";is.first "FALSE";is.singleExon "FALSE"
chr21	transdecoder	exon	31154247	31154426	.	-	.	transcript_id "DNTX_00162450";transcript_type "protein_coding";transcript_biotype "protein_coding";exon_number "17";gene_id "XLOC_019359";gene_name "TIAM1";class_code "j";oId "Brain-Cerebellum_00276627";is.last "FALSE";is.first "FALSE";is.singleExon "FALSE"
chr21	transdecoder	exon	31164962	31165065	.	-	.	transcript_id "DNTX_00162450";transcript_type "protein_coding";transcript_biotype "protein_coding";exon_number "16";gene_id "XLOC_019359";gene_name "TIAM1";class_code "j";oId "Brain-Cerebellum_00276627";is.last "FALSE";is.first "FALSE";is.singleExon "FALSE"
chr21	transdecoder	exon	31182421	31182645	.	-	.	transcript_id "DNTX_00162450";transcript_type "protein_coding";transcript_biotype "protein_coding";exon_number "15";gene_id "XLOC_019359";gene_name "TIAM1";class_code "j";oId "Brain-Cerebellum_00276627";is.last "FALSE";is.first "FALSE";is.singleExon "FALSE"
chr21	transdecoder	exon	31187001	31187087	.	-	.	transcript_id "DNTX_00162450";transcript_type "protein_coding";transcript_biotype "protein_coding";exon_number "14";gene_id "XLOC_019359";gene_name "TIAM1";class_code "j";oId "Brain-Cerebellum_00276627";is.last "FALSE";is.first "FALSE";is.singleExon "FALSE"
chr21	transdecoder	exon	31195224	31195305	.	-	.	transcript_id "DNTX_00162450";transcript_type "protein_coding";transcript_biotype "protein_coding";exon_number "13";gene_id "XLOC_019359";gene_name "TIAM1";class_code "j";oId "Brain-Cerebellum_00276627";is.last "FALSE";is.first "FALSE";is.singleExon "FALSE"
chr21	transdecoder	exon	31202908	31203012	.	-	.	transcript_id "DNTX_00162450";transcript_type "protein_coding";transcript_biotype "protein_coding";exon_number "12";gene_id "XLOC_019359";gene_name "TIAM1";class_code "j";oId "Brain-Cerebellum_00276627";is.last "FALSE";is.first "FALSE";is.singleExon "FALSE"
chr21	transdecoder	exon	31210045	31210215	.	-	.	transcript_id "DNTX_00162450";transcript_type "protein_coding";transcript_biotype "protein_coding";exon_number "11";gene_id "XLOC_019359";gene_name "TIAM1";class_code "j";oId "Brain-Cerebellum_00276627";is.last "FALSE";is.first "FALSE";is.singleExon "FALSE"
chr21	transdecoder	exon	31217553	31217699	.	-	.	transcript_id "DNTX_00162450";transcript_type "protein_coding";transcript_biotype "protein_coding";exon_number "10";gene_id "XLOC_019359";gene_name "TIAM1";class_code "j";oId "Brain-Cerebellum_00276627";is.last "FALSE";is.first "FALSE";is.singleExon "FALSE"
chr21	transdecoder	exon	31223406	31223591	.	-	.	transcript_id "DNTX_00162450";transcript_type "protein_coding";transcript_biotype "protein_coding";exon_number "9";gene_id "XLOC_019359";gene_name "TIAM1";class_code "j";oId "Brain-Cerebellum_00276627";is.last "FALSE";is.first "FALSE";is.singleExon "FALSE"
chr21	transdecoder	exon	31225726	31225950	.	-	.	transcript_id "DNTX_00162450";transcript_type "protein_coding";transcript_biotype "protein_coding";exon_number "8";gene_id "XLOC_019359";gene_name "TIAM1";class_code "j";oId "Brain-Cerebellum_00276627";is.last "FALSE";is.first "FALSE";is.singleExon "FALSE"
chr21	transdecoder	exon	31245488	31245660	.	-	.	transcript_id "DNTX_00162450";transcript_type "protein_coding";transcript_biotype "protein_coding";exon_number "7";gene_id "XLOC_019359";gene_name "TIAM1";class_code "j";oId "Brain-Cerebellum_00276627";is.last "FALSE";is.first "FALSE";is.singleExon "FALSE"
chr21	transdecoder	exon	31251742	31252189	.	-	.	transcript_id "DNTX_00162450";transcript_type "protein_coding";transcript_biotype "protein_coding";exon_number "6";gene_id "XLOC_019359";gene_name "TIAM1";class_code "j";oId "Brain-Cerebellum_00276627";is.last "FALSE";is.first "FALSE";is.singleExon "FALSE"
chr21	transdecoder	exon	31266010	31266983	.	-	.	transcript_id "DNTX_00162450";transcript_type "protein_coding";transcript_biotype "protein_coding";exon_number "5";gene_id "XLOC_019359";gene_name "TIAM1";class_code "j";oId "Brain-Cerebellum_00276627";is.last "FALSE";is.first "FALSE";is.singleExon "FALSE"
chr21	transdecoder	exon	31276732	31276908	.	-	.	transcript_id "DNTX_00162450";transcript_type "protein_coding";transcript_biotype "protein_coding";exon_number "4";gene_id "XLOC_019359";gene_name "TIAM1";class_code "j";oId "Brain-Cerebellum_00276627";is.last "FALSE";is.first "FALSE";is.singleExon "FALSE"
chr21	transdecoder	exon	31339243	31339422	.	-	.	transcript_id "DNTX_00162450";transcript_type "protein_coding";transcript_biotype "protein_coding";exon_number "3";gene_id "XLOC_019359";gene_name "TIAM1";class_code "j";oId "Brain-Cerebellum_00276627";is.last "FALSE";is.first "FALSE";is.singleExon "FALSE"
chr21	transdecoder	exon	31463916	31464035	.	-	.	transcript_id "DNTX_00162450";transcript_type "protein_coding";transcript_biotype "protein_coding";exon_number "2";gene_id "XLOC_019359";gene_name "TIAM1";class_code "j";oId "Brain-Cerebellum_00276627";is.last "FALSE";is.first "FALSE";is.singleExon "FALSE"
chr21	transdecoder	exon	31558927	31559149	.	-	.	transcript_id "DNTX_00162450";transcript_type "protein_coding";transcript_biotype "protein_coding";exon_number "1";gene_id "XLOC_019359";gene_name "TIAM1";class_code "j";oId "Brain-Cerebellum_00276627";is.last "FALSE";novel_exon_id "nvl_exon131384";novel_exon_type "A3SS";is.first "TRUE";is.singleExon "FALSE"
chr21	transdecoder	five_prime_UTR	31266973	31266983	.	-	.	transcript_id "DNTX_00162450";transcript_type "protein_coding";transcript_biotype "protein_coding";gene_id "XLOC_019359";gene_name "TIAM1";class_code "j";oId "Brain-Cerebellum_00276627";is.last "FALSE";is.first "FALSE";is.singleExon "FALSE"
chr21	transdecoder	five_prime_UTR	31276732	31276908	.	-	.	transcript_id "DNTX_00162450";transcript_type "protein_coding";transcript_biotype "protein_coding";gene_id "XLOC_019359";gene_name "TIAM1";class_code "j";oId "Brain-Cerebellum_00276627";is.last "FALSE";is.first "FALSE";is.singleExon "FALSE"
chr21	transdecoder	five_prime_UTR	31339243	31339422	.	-	.	transcript_id "DNTX_00162450";transcript_type "protein_coding";transcript_biotype "protein_coding";gene_id "XLOC_019359";gene_name "TIAM1";class_code "j";oId "Brain-Cerebellum_00276627";is.last "FALSE";is.first "FALSE";is.singleExon "FALSE"
chr21	transdecoder	five_prime_UTR	31463916	31464035	.	-	.	transcript_id "DNTX_00162450";transcript_type "protein_coding";transcript_biotype "protein_coding";gene_id "XLOC_019359";gene_name "TIAM1";class_code "j";oId "Brain-Cerebellum_00276627";is.last "FALSE";is.first "FALSE";is.singleExon "FALSE"
chr21	transdecoder	five_prime_UTR	31558927	31559149	.	-	.	transcript_id "DNTX_00162450";transcript_type "protein_coding";transcript_biotype "protein_coding";gene_id "XLOC_019359";gene_name "TIAM1";class_code "j";oId "Brain-Cerebellum_00276627";is.last "FALSE";novel_exon_id "nvl_exon131384";novel_exon_type "A3SS";is.first "TRUE";is.singleExon "FALSE"
chr21	transdecoder	start_codon	31266970	31266972	.	-	2	transcript_id "DNTX_00162450";transcript_type "protein_coding";transcript_biotype "protein_coding";gene_id "XLOC_019359";gene_name "TIAM1";class_code "j";oId "Brain-Cerebellum_00276627";is.last "FALSE";is.first "FALSE";is.singleExon "FALSE"
chr21	transdecoder	CDS	31120371	31120837	.	-	2	transcript_id "DNTX_00162450";transcript_type "protein_coding";transcript_biotype "protein_coding";gene_id "XLOC_019359";gene_name "TIAM1";class_code "j";oId "Brain-Cerebellum_00276627";is.last "FALSE";is.first "FALSE";is.singleExon "FALSE"
chr21	transdecoder	CDS	31124522	31124694	.	-	1	transcript_id "DNTX_00162450";transcript_type "protein_coding";transcript_biotype "protein_coding";gene_id "XLOC_019359";gene_name "TIAM1";class_code "j";oId "Brain-Cerebellum_00276627";is.last "FALSE";is.first "FALSE";is.singleExon "FALSE"
chr21	transdecoder	CDS	31127065	31127152	.	-	2	transcript_id "DNTX_00162450";transcript_type "protein_coding";transcript_biotype "protein_coding";gene_id "XLOC_019359";gene_name "TIAM1";class_code "j";oId "Brain-Cerebellum_00276627";is.last "FALSE";is.first "FALSE";is.singleExon "FALSE"
chr21	transdecoder	CDS	31130213	31130315	.	-	0	transcript_id "DNTX_00162450";transcript_type "protein_coding";transcript_biotype "protein_coding";gene_id "XLOC_019359";gene_name "TIAM1";class_code "j";oId "Brain-Cerebellum_00276627";is.last "FALSE";is.first "FALSE";is.singleExon "FALSE"
chr21	transdecoder	CDS	31130890	31130948	.	-	2	transcript_id "DNTX_00162450";transcript_type "protein_coding";transcript_biotype "protein_coding";gene_id "XLOC_019359";gene_name "TIAM1";class_code "j";oId "Brain-Cerebellum_00276627";is.last "FALSE";is.first "FALSE";is.singleExon "FALSE"
chr21	transdecoder	CDS	31135933	31136041	.	-	0	transcript_id "DNTX_00162450";transcript_type "protein_coding";transcript_biotype "protein_coding";gene_id "XLOC_019359";gene_name "TIAM1";class_code "j";oId "Brain-Cerebellum_00276627";is.last "FALSE";is.first "FALSE";is.singleExon "FALSE"
chr21	transdecoder	CDS	31141118	31141236	.	-	2	transcript_id "DNTX_00162450";transcript_type "protein_coding";transcript_biotype "protein_coding";gene_id "XLOC_019359";gene_name "TIAM1";class_code "j";oId "Brain-Cerebellum_00276627";is.last "FALSE";is.first "FALSE";is.singleExon "FALSE"
chr21	transdecoder	CDS	31141325	31141504	.	-	2	transcript_id "DNTX_00162450";transcript_type "protein_coding";transcript_biotype "protein_coding";gene_id "XLOC_019359";gene_name "TIAM1";class_code "j";oId "Brain-Cerebellum_00276627";is.last "FALSE";is.first "FALSE";is.singleExon "FALSE"
chr21	transdecoder	CDS	31146895	31147003	.	-	0	transcript_id "DNTX_00162450";transcript_type "protein_coding";transcript_biotype "protein_coding";gene_id "XLOC_019359";gene_name "TIAM1";class_code "j";oId "Brain-Cerebellum_00276627";is.last "FALSE";is.first "FALSE";is.singleExon "FALSE"
chr21	transdecoder	CDS	31152636	31152761	.	-	0	transcript_id "DNTX_00162450";transcript_type "protein_coding";transcript_biotype "protein_coding";gene_id "XLOC_019359";gene_name "TIAM1";class_code "j";oId "Brain-Cerebellum_00276627";is.last "FALSE";is.first "FALSE";is.singleExon "FALSE"
chr21	transdecoder	CDS	31153066	31153134	.	-	0	transcript_id "DNTX_00162450";transcript_type "protein_coding";transcript_biotype "protein_coding";gene_id "XLOC_019359";gene_name "TIAM1";class_code "j";oId "Brain-Cerebellum_00276627";is.last "FALSE";is.first "FALSE";is.singleExon "FALSE"
chr21	transdecoder	CDS	31154247	31154426	.	-	0	transcript_id "DNTX_00162450";transcript_type "protein_coding";transcript_biotype "protein_coding";gene_id "XLOC_019359";gene_name "TIAM1";class_code "j";oId "Brain-Cerebellum_00276627";is.last "FALSE";is.first "FALSE";is.singleExon "FALSE"
chr21	transdecoder	CDS	31164962	31165065	.	-	2	transcript_id "DNTX_00162450";transcript_type "protein_coding";transcript_biotype "protein_coding";gene_id "XLOC_019359";gene_name "TIAM1";class_code "j";oId "Brain-Cerebellum_00276627";is.last "FALSE";is.first "FALSE";is.singleExon "FALSE"
chr21	transdecoder	CDS	31182421	31182645	.	-	2	transcript_id "DNTX_00162450";transcript_type "protein_coding";transcript_biotype "protein_coding";gene_id "XLOC_019359";gene_name "TIAM1";class_code "j";oId "Brain-Cerebellum_00276627";is.last "FALSE";is.first "FALSE";is.singleExon "FALSE"
chr21	transdecoder	CDS	31187001	31187087	.	-	2	transcript_id "DNTX_00162450";transcript_type "protein_coding";transcript_biotype "protein_coding";gene_id "XLOC_019359";gene_name "TIAM1";class_code "j";oId "Brain-Cerebellum_00276627";is.last "FALSE";is.first "FALSE";is.singleExon "FALSE"
chr21	transdecoder	CDS	31195224	31195305	.	-	0	transcript_id "DNTX_00162450";transcript_type "protein_coding";transcript_biotype "protein_coding";gene_id "XLOC_019359";gene_name "TIAM1";class_code "j";oId "Brain-Cerebellum_00276627";is.last "FALSE";is.first "FALSE";is.singleExon "FALSE"
chr21	transdecoder	CDS	31202908	31203012	.	-	0	transcript_id "DNTX_00162450";transcript_type "protein_coding";transcript_biotype "protein_coding";gene_id "XLOC_019359";gene_name "TIAM1";class_code "j";oId "Brain-Cerebellum_00276627";is.last "FALSE";is.first "FALSE";is.singleExon "FALSE"
chr21	transdecoder	CDS	31210045	31210215	.	-	0	transcript_id "DNTX_00162450";transcript_type "protein_coding";transcript_biotype "protein_coding";gene_id "XLOC_019359";gene_name "TIAM1";class_code "j";oId "Brain-Cerebellum_00276627";is.last "FALSE";is.first "FALSE";is.singleExon "FALSE"
chr21	transdecoder	CDS	31217553	31217699	.	-	0	transcript_id "DNTX_00162450";transcript_type "protein_coding";transcript_biotype "protein_coding";gene_id "XLOC_019359";gene_name "TIAM1";class_code "j";oId "Brain-Cerebellum_00276627";is.last "FALSE";is.first "FALSE";is.singleExon "FALSE"
chr21	transdecoder	CDS	31223406	31223591	.	-	0	transcript_id "DNTX_00162450";transcript_type "protein_coding";transcript_biotype "protein_coding";gene_id "XLOC_019359";gene_name "TIAM1";class_code "j";oId "Brain-Cerebellum_00276627";is.last "FALSE";is.first "FALSE";is.singleExon "FALSE"
chr21	transdecoder	CDS	31225726	31225950	.	-	0	transcript_id "DNTX_00162450";transcript_type "protein_coding";transcript_biotype "protein_coding";gene_id "XLOC_019359";gene_name "TIAM1";class_code "j";oId "Brain-Cerebellum_00276627";is.last "FALSE";is.first "FALSE";is.singleExon "FALSE"
chr21	transdecoder	CDS	31245488	31245660	.	-	2	transcript_id "DNTX_00162450";transcript_type "protein_coding";transcript_biotype "protein_coding";gene_id "XLOC_019359";gene_name "TIAM1";class_code "j";oId "Brain-Cerebellum_00276627";is.last "FALSE";is.first "FALSE";is.singleExon "FALSE"
chr21	transdecoder	CDS	31251742	31252189	.	-	0	transcript_id "DNTX_00162450";transcript_type "protein_coding";transcript_biotype "protein_coding";gene_id "XLOC_019359";gene_name "TIAM1";class_code "j";oId "Brain-Cerebellum_00276627";is.last "FALSE";is.first "FALSE";is.singleExon "FALSE"
chr21	transdecoder	CDS	31266010	31266972	.	-	0	transcript_id "DNTX_00162450";transcript_type "protein_coding";transcript_biotype "protein_coding";gene_id "XLOC_019359";gene_name "TIAM1";class_code "j";oId "Brain-Cerebellum_00276627";is.last "FALSE";is.first "FALSE";is.singleExon "FALSE"
chr21	transdecoder	stop_codon	31120368	31120370	.	-	2	transcript_id "DNTX_00162450";transcript_type "protein_coding";transcript_biotype "protein_coding";gene_id "XLOC_019359";gene_name "TIAM1";class_code "j";oId "Brain-Cerebellum_00276627";is.last "FALSE";is.first "FALSE";is.singleExon "FALSE"
chr21	transdecoder	three_prime_UTR	31118458	31120367	.	-	.	transcript_id "DNTX_00162450";transcript_type "protein_coding";transcript_biotype "protein_coding";gene_id "XLOC_019359";gene_name "TIAM1";class_code "j";oId "Brain-Cerebellum_00276627";is.last "FALSE";is.first "FALSE";is.singleExon "FALSE"
chr21	transdecoder	transcript	31118458	31559228	.	-	.	transcript_id "DNTX_00162176";transcript_type "protein_coding";transcript_biotype "protein_coding";gene_id "XLOC_019359";gene_name "TIAM1";class_code "j";oId "Brain-CerebellarHemisphere_00271427";is.last "FALSE";is.first "FALSE";is.singleExon "FALSE"
chr21	transdecoder	exon	31118458	31120837	.	-	.	transcript_id "DNTX_00162176";transcript_type "protein_coding";transcript_biotype "protein_coding";exon_number "30";gene_id "XLOC_019359";gene_name "TIAM1";class_code "j";oId "Brain-CerebellarHemisphere_00271427";is.last "TRUE";is.first "FALSE";is.singleExon "FALSE"
chr21	transdecoder	exon	31124522	31124694	.	-	.	transcript_id "DNTX_00162176";transcript_type "protein_coding";transcript_biotype "protein_coding";exon_number "29";gene_id "XLOC_019359";gene_name "TIAM1";class_code "j";oId "Brain-CerebellarHemisphere_00271427";is.last "FALSE";is.first "FALSE";is.singleExon "FALSE"
chr21	transdecoder	exon	31127065	31127152	.	-	.	transcript_id "DNTX_00162176";transcript_type "protein_coding";transcript_biotype "protein_coding";exon_number "28";gene_id "XLOC_019359";gene_name "TIAM1";class_code "j";oId "Brain-CerebellarHemisphere_00271427";is.last "FALSE";is.first "FALSE";is.singleExon "FALSE"
chr21	transdecoder	exon	31130213	31130315	.	-	.	transcript_id "DNTX_00162176";transcript_type "protein_coding";transcript_biotype "protein_coding";exon_number "27";gene_id "XLOC_019359";gene_name "TIAM1";class_code "j";oId "Brain-CerebellarHemisphere_00271427";is.last "FALSE";is.first "FALSE";is.singleExon "FALSE"
chr21	transdecoder	exon	31130890	31130948	.	-	.	transcript_id "DNTX_00162176";transcript_type "protein_coding";transcript_biotype "protein_coding";exon_number "26";gene_id "XLOC_019359";gene_name "TIAM1";class_code "j";oId "Brain-CerebellarHemisphere_00271427";is.last "FALSE";is.first "FALSE";is.singleExon "FALSE"
chr21	transdecoder	exon	31135933	31136041	.	-	.	transcript_id "DNTX_00162176";transcript_type "protein_coding";transcript_biotype "protein_coding";exon_number "25";gene_id "XLOC_019359";gene_name "TIAM1";class_code "j";oId "Brain-CerebellarHemisphere_00271427";is.last "FALSE";is.first "FALSE";is.singleExon "FALSE"
chr21	transdecoder	exon	31141118	31141236	.	-	.	transcript_id "DNTX_00162176";transcript_type "protein_coding";transcript_biotype "protein_coding";exon_number "24";gene_id "XLOC_019359";gene_name "TIAM1";class_code "j";oId "Brain-CerebellarHemisphere_00271427";is.last "FALSE";is.first "FALSE";is.singleExon "FALSE"
chr21	transdecoder	exon	31141325	31141504	.	-	.	transcript_id "DNTX_00162176";transcript_type "protein_coding";transcript_biotype "protein_coding";exon_number "23";gene_id "XLOC_019359";gene_name "TIAM1";class_code "j";oId "Brain-CerebellarHemisphere_00271427";is.last "FALSE";is.first "FALSE";is.singleExon "FALSE"
chr21	transdecoder	exon	31146895	31147003	.	-	.	transcript_id "DNTX_00162176";transcript_type "protein_coding";transcript_biotype "protein_coding";exon_number "22";gene_id "XLOC_019359";gene_name "TIAM1";class_code "j";oId "Brain-CerebellarHemisphere_00271427";is.last "FALSE";is.first "FALSE";is.singleExon "FALSE"
chr21	transdecoder	exon	31152636	31152761	.	-	.	transcript_id "DNTX_00162176";transcript_type "protein_coding";transcript_biotype "protein_coding";exon_number "21";gene_id "XLOC_019359";gene_name "TIAM1";class_code "j";oId "Brain-CerebellarHemisphere_00271427";is.last "FALSE";is.first "FALSE";is.singleExon "FALSE"
chr21	transdecoder	exon	31153066	31153134	.	-	.	transcript_id "DNTX_00162176";transcript_type "protein_coding";transcript_biotype "protein_coding";exon_number "20";gene_id "XLOC_019359";gene_name "TIAM1";class_code "j";oId "Brain-CerebellarHemisphere_00271427";is.last "FALSE";is.first "FALSE";is.singleExon "FALSE"
chr21	transdecoder	exon	31154247	31154426	.	-	.	transcript_id "DNTX_00162176";transcript_type "protein_coding";transcript_biotype "protein_coding";exon_number "19";gene_id "XLOC_019359";gene_name "TIAM1";class_code "j";oId "Brain-CerebellarHemisphere_00271427";is.last "FALSE";is.first "FALSE";is.singleExon "FALSE"
chr21	transdecoder	exon	31164962	31165065	.	-	.	transcript_id "DNTX_00162176";transcript_type "protein_coding";transcript_biotype "protein_coding";exon_number "18";gene_id "XLOC_019359";gene_name "TIAM1";class_code "j";oId "Brain-CerebellarHemisphere_00271427";is.last "FALSE";is.first "FALSE";is.singleExon "FALSE"
chr21	transdecoder	exon	31182421	31182645	.	-	.	transcript_id "DNTX_00162176";transcript_type "protein_coding";transcript_biotype "protein_coding";exon_number "17";gene_id "XLOC_019359";gene_name "TIAM1";class_code "j";oId "Brain-CerebellarHemisphere_00271427";is.last "FALSE";is.first "FALSE";is.singleExon "FALSE"
chr21	transdecoder	exon	31187001	31187087	.	-	.	transcript_id "DNTX_00162176";transcript_type "protein_coding";transcript_biotype "protein_coding";exon_number "16";gene_id "XLOC_019359";gene_name "TIAM1";class_code "j";oId "Brain-CerebellarHemisphere_00271427";is.last "FALSE";is.first "FALSE";is.singleExon "FALSE"
chr21	transdecoder	exon	31195224	31195305	.	-	.	transcript_id "DNTX_00162176";transcript_type "protein_coding";transcript_biotype "protein_coding";exon_number "15";gene_id "XLOC_019359";gene_name "TIAM1";class_code "j";oId "Brain-CerebellarHemisphere_00271427";is.last "FALSE";is.first "FALSE";is.singleExon "FALSE"
chr21	transdecoder	exon	31202908	31203012	.	-	.	transcript_id "DNTX_00162176";transcript_type "protein_coding";transcript_biotype "protein_coding";exon_number "14";gene_id "XLOC_019359";gene_name "TIAM1";class_code "j";oId "Brain-CerebellarHemisphere_00271427";is.last "FALSE";is.first "FALSE";is.singleExon "FALSE"
chr21	transdecoder	exon	31210045	31210215	.	-	.	transcript_id "DNTX_00162176";transcript_type "protein_coding";transcript_biotype "protein_coding";exon_number "13";gene_id "XLOC_019359";gene_name "TIAM1";class_code "j";oId "Brain-CerebellarHemisphere_00271427";is.last "FALSE";is.first "FALSE";is.singleExon "FALSE"
chr21	transdecoder	exon	31213398	31213472	.	-	.	transcript_id "DNTX_00162176";transcript_type "protein_coding";transcript_biotype "protein_coding";exon_number "12";gene_id "XLOC_019359";gene_name "TIAM1";class_code "j";oId "Brain-CerebellarHemisphere_00271427";is.last "FALSE";is.first "FALSE";is.singleExon "FALSE"
chr21	transdecoder	exon	31217553	31217699	.	-	.	transcript_id "DNTX_00162176";transcript_type "protein_coding";transcript_biotype "protein_coding";exon_number "11";gene_id "XLOC_019359";gene_name "TIAM1";class_code "j";oId "Brain-CerebellarHemisphere_00271427";is.last "FALSE";is.first "FALSE";is.singleExon "FALSE"
chr21	transdecoder	exon	31223406	31223591	.	-	.	transcript_id "DNTX_00162176";transcript_type "protein_coding";transcript_biotype "protein_coding";exon_number "10";gene_id "XLOC_019359";gene_name "TIAM1";class_code "j";oId "Brain-CerebellarHemisphere_00271427";is.last "FALSE";is.first "FALSE";is.singleExon "FALSE"
chr21	transdecoder	exon	31225726	31225950	.	-	.	transcript_id "DNTX_00162176";transcript_type "protein_coding";transcript_biotype "protein_coding";exon_number "9";gene_id "XLOC_019359";gene_name "TIAM1";class_code "j";oId "Brain-CerebellarHemisphere_00271427";is.last "FALSE";is.first "FALSE";is.singleExon "FALSE"
chr21	transdecoder	exon	31245488	31245660	.	-	.	transcript_id "DNTX_00162176";transcript_type "protein_coding";transcript_biotype "protein_coding";exon_number "8";gene_id "XLOC_019359";gene_name "TIAM1";class_code "j";oId "Brain-CerebellarHemisphere_00271427";is.last "FALSE";is.first "FALSE";is.singleExon "FALSE"
chr21	transdecoder	exon	31251742	31252189	.	-	.	transcript_id "DNTX_00162176";transcript_type "protein_coding";transcript_biotype "protein_coding";exon_number "7";gene_id "XLOC_019359";gene_name "TIAM1";class_code "j";oId "Brain-CerebellarHemisphere_00271427";is.last "FALSE";is.first "FALSE";is.singleExon "FALSE"
chr21	transdecoder	exon	31266010	31266983	.	-	.	transcript_id "DNTX_00162176";transcript_type "protein_coding";transcript_biotype "protein_coding";exon_number "6";gene_id "XLOC_019359";gene_name "TIAM1";class_code "j";oId "Brain-CerebellarHemisphere_00271427";is.last "FALSE";is.first "FALSE";is.singleExon "FALSE"
chr21	transdecoder	exon	31268411	31268695	.	-	.	transcript_id "DNTX_00162176";transcript_type "protein_coding";transcript_biotype "protein_coding";exon_number "5";gene_id "XLOC_019359";gene_name "TIAM1";class_code "j";oId "Brain-CerebellarHemisphere_00271427";is.last "FALSE";is.first "FALSE";is.singleExon "FALSE"
chr21	transdecoder	exon	31276732	31276908	.	-	.	transcript_id "DNTX_00162176";transcript_type "protein_coding";transcript_biotype "protein_coding";exon_number "4";gene_id "XLOC_019359";gene_name "TIAM1";class_code "j";oId "Brain-CerebellarHemisphere_00271427";is.last "FALSE";is.first "FALSE";is.singleExon "FALSE"
chr21	transdecoder	exon	31339243	31339422	.	-	.	transcript_id "DNTX_00162176";transcript_type "protein_coding";transcript_biotype "protein_coding";exon_number "3";gene_id "XLOC_019359";gene_name "TIAM1";class_code "j";oId "Brain-CerebellarHemisphere_00271427";is.last "FALSE";is.first "FALSE";is.singleExon "FALSE"
chr21	transdecoder	exon	31463916	31464035	.	-	.	transcript_id "DNTX_00162176";transcript_type "protein_coding";transcript_biotype "protein_coding";exon_number "2";gene_id "XLOC_019359";gene_name "TIAM1";class_code "j";oId "Brain-CerebellarHemisphere_00271427";is.last "FALSE";is.first "FALSE";is.singleExon "FALSE"
chr21	transdecoder	exon	31558927	31559228	.	-	.	transcript_id "DNTX_00162176";transcript_type "protein_coding";transcript_biotype "protein_coding";exon_number "1";gene_id "XLOC_019359";gene_name "TIAM1";class_code "j";oId "Brain-CerebellarHemisphere_00271427";is.last "FALSE";novel_exon_id "nvl_exon131385";novel_exon_type "A3SS";is.first "TRUE";is.singleExon "FALSE"
chr21	transdecoder	five_prime_UTR	31266973	31266983	.	-	.	transcript_id "DNTX_00162176";transcript_type "protein_coding";transcript_biotype "protein_coding";gene_id "XLOC_019359";gene_name "TIAM1";class_code "j";oId "Brain-CerebellarHemisphere_00271427";is.last "FALSE";is.first "FALSE";is.singleExon "FALSE"
chr21	transdecoder	five_prime_UTR	31268411	31268695	.	-	.	transcript_id "DNTX_00162176";transcript_type "protein_coding";transcript_biotype "protein_coding";gene_id "XLOC_019359";gene_name "TIAM1";class_code "j";oId "Brain-CerebellarHemisphere_00271427";is.last "FALSE";is.first "FALSE";is.singleExon "FALSE"
chr21	transdecoder	five_prime_UTR	31276732	31276908	.	-	.	transcript_id "DNTX_00162176";transcript_type "protein_coding";transcript_biotype "protein_coding";gene_id "XLOC_019359";gene_name "TIAM1";class_code "j";oId "Brain-CerebellarHemisphere_00271427";is.last "FALSE";is.first "FALSE";is.singleExon "FALSE"
chr21	transdecoder	five_prime_UTR	31339243	31339422	.	-	.	transcript_id "DNTX_00162176";transcript_type "protein_coding";transcript_biotype "protein_coding";gene_id "XLOC_019359";gene_name "TIAM1";class_code "j";oId "Brain-CerebellarHemisphere_00271427";is.last "FALSE";is.first "FALSE";is.singleExon "FALSE"
chr21	transdecoder	five_prime_UTR	31463916	31464035	.	-	.	transcript_id "DNTX_00162176";transcript_type "protein_coding";transcript_biotype "protein_coding";gene_id "XLOC_019359";gene_name "TIAM1";class_code "j";oId "Brain-CerebellarHemisphere_00271427";is.last "FALSE";is.first "FALSE";is.singleExon "FALSE"
chr21	transdecoder	five_prime_UTR	31558927	31559228	.	-	.	transcript_id "DNTX_00162176";transcript_type "protein_coding";transcript_biotype "protein_coding";gene_id "XLOC_019359";gene_name "TIAM1";class_code "j";oId "Brain-CerebellarHemisphere_00271427";is.last "FALSE";novel_exon_id "nvl_exon131385";novel_exon_type "A3SS";is.first "TRUE";is.singleExon "FALSE"
chr21	transdecoder	start_codon	31266970	31266972	.	-	2	transcript_id "DNTX_00162176";transcript_type "protein_coding";transcript_biotype "protein_coding";gene_id "XLOC_019359";gene_name "TIAM1";class_code "j";oId "Brain-CerebellarHemisphere_00271427";is.last "FALSE";is.first "FALSE";is.singleExon "FALSE"
chr21	transdecoder	CDS	31120371	31120837	.	-	2	transcript_id "DNTX_00162176";transcript_type "protein_coding";transcript_biotype "protein_coding";gene_id "XLOC_019359";gene_name "TIAM1";class_code "j";oId "Brain-CerebellarHemisphere_00271427";is.last "FALSE";is.first "FALSE";is.singleExon "FALSE"
chr21	transdecoder	CDS	31124522	31124694	.	-	1	transcript_id "DNTX_00162176";transcript_type "protein_coding";transcript_biotype "protein_coding";gene_id "XLOC_019359";gene_name "TIAM1";class_code "j";oId "Brain-CerebellarHemisphere_00271427";is.last "FALSE";is.first "FALSE";is.singleExon "FALSE"
chr21	transdecoder	CDS	31127065	31127152	.	-	2	transcript_id "DNTX_00162176";transcript_type "protein_coding";transcript_biotype "protein_coding";gene_id "XLOC_019359";gene_name "TIAM1";class_code "j";oId "Brain-CerebellarHemisphere_00271427";is.last "FALSE";is.first "FALSE";is.singleExon "FALSE"
chr21	transdecoder	CDS	31130213	31130315	.	-	0	transcript_id "DNTX_00162176";transcript_type "protein_coding";transcript_biotype "protein_coding";gene_id "XLOC_019359";gene_name "TIAM1";class_code "j";oId "Brain-CerebellarHemisphere_00271427";is.last "FALSE";is.first "FALSE";is.singleExon "FALSE"
chr21	transdecoder	CDS	31130890	31130948	.	-	2	transcript_id "DNTX_00162176";transcript_type "protein_coding";transcript_biotype "protein_coding";gene_id "XLOC_019359";gene_name "TIAM1";class_code "j";oId "Brain-CerebellarHemisphere_00271427";is.last "FALSE";is.first "FALSE";is.singleExon "FALSE"
chr21	transdecoder	CDS	31135933	31136041	.	-	0	transcript_id "DNTX_00162176";transcript_type "protein_coding";transcript_biotype "protein_coding";gene_id "XLOC_019359";gene_name "TIAM1";class_code "j";oId "Brain-CerebellarHemisphere_00271427";is.last "FALSE";is.first "FALSE";is.singleExon "FALSE"
chr21	transdecoder	CDS	31141118	31141236	.	-	2	transcript_id "DNTX_00162176";transcript_type "protein_coding";transcript_biotype "protein_coding";gene_id "XLOC_019359";gene_name "TIAM1";class_code "j";oId "Brain-CerebellarHemisphere_00271427";is.last "FALSE";is.first "FALSE";is.singleExon "FALSE"
chr21	transdecoder	CDS	31141325	31141504	.	-	2	transcript_id "DNTX_00162176";transcript_type "protein_coding";transcript_biotype "protein_coding";gene_id "XLOC_019359";gene_name "TIAM1";class_code "j";oId "Brain-CerebellarHemisphere_00271427";is.last "FALSE";is.first "FALSE";is.singleExon "FALSE"
chr21	transdecoder	CDS	31146895	31147003	.	-	0	transcript_id "DNTX_00162176";transcript_type "protein_coding";transcript_biotype "protein_coding";gene_id "XLOC_019359";gene_name "TIAM1";class_code "j";oId "Brain-CerebellarHemisphere_00271427";is.last "FALSE";is.first "FALSE";is.singleExon "FALSE"
chr21	transdecoder	CDS	31152636	31152761	.	-	0	transcript_id "DNTX_00162176";transcript_type "protein_coding";transcript_biotype "protein_coding";gene_id "XLOC_019359";gene_name "TIAM1";class_code "j";oId "Brain-CerebellarHemisphere_00271427";is.last "FALSE";is.first "FALSE";is.singleExon "FALSE"
chr21	transdecoder	CDS	31153066	31153134	.	-	0	transcript_id "DNTX_00162176";transcript_type "protein_coding";transcript_biotype "protein_coding";gene_id "XLOC_019359";gene_name "TIAM1";class_code "j";oId "Brain-CerebellarHemisphere_00271427";is.last "FALSE";is.first "FALSE";is.singleExon "FALSE"
chr21	transdecoder	CDS	31154247	31154426	.	-	0	transcript_id "DNTX_00162176";transcript_type "protein_coding";transcript_biotype "protein_coding";gene_id "XLOC_019359";gene_name "TIAM1";class_code "j";oId "Brain-CerebellarHemisphere_00271427";is.last "FALSE";is.first "FALSE";is.singleExon "FALSE"
chr21	transdecoder	CDS	31164962	31165065	.	-	2	transcript_id "DNTX_00162176";transcript_type "protein_coding";transcript_biotype "protein_coding";gene_id "XLOC_019359";gene_name "TIAM1";class_code "j";oId "Brain-CerebellarHemisphere_00271427";is.last "FALSE";is.first "FALSE";is.singleExon "FALSE"
chr21	transdecoder	CDS	31182421	31182645	.	-	2	transcript_id "DNTX_00162176";transcript_type "protein_coding";transcript_biotype "protein_coding";gene_id "XLOC_019359";gene_name "TIAM1";class_code "j";oId "Brain-CerebellarHemisphere_00271427";is.last "FALSE";is.first "FALSE";is.singleExon "FALSE"
chr21	transdecoder	CDS	31187001	31187087	.	-	2	transcript_id "DNTX_00162176";transcript_type "protein_coding";transcript_biotype "protein_coding";gene_id "XLOC_019359";gene_name "TIAM1";class_code "j";oId "Brain-CerebellarHemisphere_00271427";is.last "FALSE";is.first "FALSE";is.singleExon "FALSE"
chr21	transdecoder	CDS	31195224	31195305	.	-	0	transcript_id "DNTX_00162176";transcript_type "protein_coding";transcript_biotype "protein_coding";gene_id "XLOC_019359";gene_name "TIAM1";class_code "j";oId "Brain-CerebellarHemisphere_00271427";is.last "FALSE";is.first "FALSE";is.singleExon "FALSE"
chr21	transdecoder	CDS	31202908	31203012	.	-	0	transcript_id "DNTX_00162176";transcript_type "protein_coding";transcript_biotype "protein_coding";gene_id "XLOC_019359";gene_name "TIAM1";class_code "j";oId "Brain-CerebellarHemisphere_00271427";is.last "FALSE";is.first "FALSE";is.singleExon "FALSE"
chr21	transdecoder	CDS	31210045	31210215	.	-	0	transcript_id "DNTX_00162176";transcript_type "protein_coding";transcript_biotype "protein_coding";gene_id "XLOC_019359";gene_name "TIAM1";class_code "j";oId "Brain-CerebellarHemisphere_00271427";is.last "FALSE";is.first "FALSE";is.singleExon "FALSE"
chr21	transdecoder	CDS	31213398	31213472	.	-	0	transcript_id "DNTX_00162176";transcript_type "protein_coding";transcript_biotype "protein_coding";gene_id "XLOC_019359";gene_name "TIAM1";class_code "j";oId "Brain-CerebellarHemisphere_00271427";is.last "FALSE";is.first "FALSE";is.singleExon "FALSE"
chr21	transdecoder	CDS	31217553	31217699	.	-	0	transcript_id "DNTX_00162176";transcript_type "protein_coding";transcript_biotype "protein_coding";gene_id "XLOC_019359";gene_name "TIAM1";class_code "j";oId "Brain-CerebellarHemisphere_00271427";is.last "FALSE";is.first "FALSE";is.singleExon "FALSE"
chr21	transdecoder	CDS	31223406	31223591	.	-	0	transcript_id "DNTX_00162176";transcript_type "protein_coding";transcript_biotype "protein_coding";gene_id "XLOC_019359";gene_name "TIAM1";class_code "j";oId "Brain-CerebellarHemisphere_00271427";is.last "FALSE";is.first "FALSE";is.singleExon "FALSE"
chr21	transdecoder	CDS	31225726	31225950	.	-	0	transcript_id "DNTX_00162176";transcript_type "protein_coding";transcript_biotype "protein_coding";gene_id "XLOC_019359";gene_name "TIAM1";class_code "j";oId "Brain-CerebellarHemisphere_00271427";is.last "FALSE";is.first "FALSE";is.singleExon "FALSE"
chr21	transdecoder	CDS	31245488	31245660	.	-	2	transcript_id "DNTX_00162176";transcript_type "protein_coding";transcript_biotype "protein_coding";gene_id "XLOC_019359";gene_name "TIAM1";class_code "j";oId "Brain-CerebellarHemisphere_00271427";is.last "FALSE";is.first "FALSE";is.singleExon "FALSE"
chr21	transdecoder	CDS	31251742	31252189	.	-	0	transcript_id "DNTX_00162176";transcript_type "protein_coding";transcript_biotype "protein_coding";gene_id "XLOC_019359";gene_name "TIAM1";class_code "j";oId "Brain-CerebellarHemisphere_00271427";is.last "FALSE";is.first "FALSE";is.singleExon "FALSE"
chr21	transdecoder	CDS	31266010	31266972	.	-	0	transcript_id "DNTX_00162176";transcript_type "protein_coding";transcript_biotype "protein_coding";gene_id "XLOC_019359";gene_name "TIAM1";class_code "j";oId "Brain-CerebellarHemisphere_00271427";is.last "FALSE";is.first "FALSE";is.singleExon "FALSE"
chr21	transdecoder	stop_codon	31120368	31120370	.	-	2	transcript_id "DNTX_00162176";transcript_type "protein_coding";transcript_biotype "protein_coding";gene_id "XLOC_019359";gene_name "TIAM1";class_code "j";oId "Brain-CerebellarHemisphere_00271427";is.last "FALSE";is.first "FALSE";is.singleExon "FALSE"
chr21	transdecoder	three_prime_UTR	31118458	31120367	.	-	.	transcript_id "DNTX_00162176";transcript_type "protein_coding";transcript_biotype "protein_coding";gene_id "XLOC_019359";gene_name "TIAM1";class_code "j";oId "Brain-CerebellarHemisphere_00271427";is.last "FALSE";is.first "FALSE";is.singleExon "FALSE"
chr21	transdecoder	transcript	31118458	31559274	.	-	.	transcript_id "DNTX_00161816";transcript_type "protein_coding";transcript_biotype "protein_coding";gene_id "XLOC_019359";gene_name "TIAM1";class_code "j";oId "Brain-CerebellarHemisphere_00269194";is.last "FALSE";is.first "FALSE";is.singleExon "FALSE"
chr21	transdecoder	exon	31118458	31120837	.	-	.	transcript_id "DNTX_00161816";transcript_type "protein_coding";transcript_biotype "protein_coding";exon_number "29";gene_id "XLOC_019359";gene_name "TIAM1";class_code "j";oId "Brain-CerebellarHemisphere_00269194";is.last "TRUE";is.first "FALSE";is.singleExon "FALSE"
chr21	transdecoder	exon	31124522	31124694	.	-	.	transcript_id "DNTX_00161816";transcript_type "protein_coding";transcript_biotype "protein_coding";exon_number "28";gene_id "XLOC_019359";gene_name "TIAM1";class_code "j";oId "Brain-CerebellarHemisphere_00269194";is.last "FALSE";is.first "FALSE";is.singleExon "FALSE"
chr21	transdecoder	exon	31127065	31127152	.	-	.	transcript_id "DNTX_00161816";transcript_type "protein_coding";transcript_biotype "protein_coding";exon_number "27";gene_id "XLOC_019359";gene_name "TIAM1";class_code "j";oId "Brain-CerebellarHemisphere_00269194";is.last "FALSE";is.first "FALSE";is.singleExon "FALSE"
chr21	transdecoder	exon	31130213	31130315	.	-	.	transcript_id "DNTX_00161816";transcript_type "protein_coding";transcript_biotype "protein_coding";exon_number "26";gene_id "XLOC_019359";gene_name "TIAM1";class_code "j";oId "Brain-CerebellarHemisphere_00269194";is.last "FALSE";is.first "FALSE";is.singleExon "FALSE"
chr21	transdecoder	exon	31130890	31130948	.	-	.	transcript_id "DNTX_00161816";transcript_type "protein_coding";transcript_biotype "protein_coding";exon_number "25";gene_id "XLOC_019359";gene_name "TIAM1";class_code "j";oId "Brain-CerebellarHemisphere_00269194";is.last "FALSE";is.first "FALSE";is.singleExon "FALSE"
chr21	transdecoder	exon	31135933	31136041	.	-	.	transcript_id "DNTX_00161816";transcript_type "protein_coding";transcript_biotype "protein_coding";exon_number "24";gene_id "XLOC_019359";gene_name "TIAM1";class_code "j";oId "Brain-CerebellarHemisphere_00269194";is.last "FALSE";is.first "FALSE";is.singleExon "FALSE"
chr21	transdecoder	exon	31141118	31141236	.	-	.	transcript_id "DNTX_00161816";transcript_type "protein_coding";transcript_biotype "protein_coding";exon_number "23";gene_id "XLOC_019359";gene_name "TIAM1";class_code "j";oId "Brain-CerebellarHemisphere_00269194";is.last "FALSE";is.first "FALSE";is.singleExon "FALSE"
chr21	transdecoder	exon	31141325	31141504	.	-	.	transcript_id "DNTX_00161816";transcript_type "protein_coding";transcript_biotype "protein_coding";exon_number "22";gene_id "XLOC_019359";gene_name "TIAM1";class_code "j";oId "Brain-CerebellarHemisphere_00269194";is.last "FALSE";is.first "FALSE";is.singleExon "FALSE"
chr21	transdecoder	exon	31146895	31147003	.	-	.	transcript_id "DNTX_00161816";transcript_type "protein_coding";transcript_biotype "protein_coding";exon_number "21";gene_id "XLOC_019359";gene_name "TIAM1";class_code "j";oId "Brain-CerebellarHemisphere_00269194";is.last "FALSE";is.first "FALSE";is.singleExon "FALSE"
chr21	transdecoder	exon	31152636	31152761	.	-	.	transcript_id "DNTX_00161816";transcript_type "protein_coding";transcript_biotype "protein_coding";exon_number "20";gene_id "XLOC_019359";gene_name "TIAM1";class_code "j";oId "Brain-CerebellarHemisphere_00269194";is.last "FALSE";is.first "FALSE";is.singleExon "FALSE"
chr21	transdecoder	exon	31153066	31153134	.	-	.	transcript_id "DNTX_00161816";transcript_type "protein_coding";transcript_biotype "protein_coding";exon_number "19";gene_id "XLOC_019359";gene_name "TIAM1";class_code "j";oId "Brain-CerebellarHemisphere_00269194";is.last "FALSE";is.first "FALSE";is.singleExon "FALSE"
chr21	transdecoder	exon	31154247	31154426	.	-	.	transcript_id "DNTX_00161816";transcript_type "protein_coding";transcript_biotype "protein_coding";exon_number "18";gene_id "XLOC_019359";gene_name "TIAM1";class_code "j";oId "Brain-CerebellarHemisphere_00269194";is.last "FALSE";is.first "FALSE";is.singleExon "FALSE"
chr21	transdecoder	exon	31164962	31165065	.	-	.	transcript_id "DNTX_00161816";transcript_type "protein_coding";transcript_biotype "protein_coding";exon_number "17";gene_id "XLOC_019359";gene_name "TIAM1";class_code "j";oId "Brain-CerebellarHemisphere_00269194";is.last "FALSE";is.first "FALSE";is.singleExon "FALSE"
chr21	transdecoder	exon	31182421	31182645	.	-	.	transcript_id "DNTX_00161816";transcript_type "protein_coding";transcript_biotype "protein_coding";exon_number "16";gene_id "XLOC_019359";gene_name "TIAM1";class_code "j";oId "Brain-CerebellarHemisphere_00269194";is.last "FALSE";is.first "FALSE";is.singleExon "FALSE"
chr21	transdecoder	exon	31187001	31187087	.	-	.	transcript_id "DNTX_00161816";transcript_type "protein_coding";transcript_biotype "protein_coding";exon_number "15";gene_id "XLOC_019359";gene_name "TIAM1";class_code "j";oId "Brain-CerebellarHemisphere_00269194";is.last "FALSE";is.first "FALSE";is.singleExon "FALSE"
chr21	transdecoder	exon	31195224	31195305	.	-	.	transcript_id "DNTX_00161816";transcript_type "protein_coding";transcript_biotype "protein_coding";exon_number "14";gene_id "XLOC_019359";gene_name "TIAM1";class_code "j";oId "Brain-CerebellarHemisphere_00269194";is.last "FALSE";is.first "FALSE";is.singleExon "FALSE"
chr21	transdecoder	exon	31202908	31203012	.	-	.	transcript_id "DNTX_00161816";transcript_type "protein_coding";transcript_biotype "protein_coding";exon_number "13";gene_id "XLOC_019359";gene_name "TIAM1";class_code "j";oId "Brain-CerebellarHemisphere_00269194";is.last "FALSE";is.first "FALSE";is.singleExon "FALSE"
chr21	transdecoder	exon	31210045	31210215	.	-	.	transcript_id "DNTX_00161816";transcript_type "protein_coding";transcript_biotype "protein_coding";exon_number "12";gene_id "XLOC_019359";gene_name "TIAM1";class_code "j";oId "Brain-CerebellarHemisphere_00269194";is.last "FALSE";is.first "FALSE";is.singleExon "FALSE"
chr21	transdecoder	exon	31213398	31213472	.	-	.	transcript_id "DNTX_00161816";transcript_type "protein_coding";transcript_biotype "protein_coding";exon_number "11";gene_id "XLOC_019359";gene_name "TIAM1";class_code "j";oId "Brain-CerebellarHemisphere_00269194";is.last "FALSE";is.first "FALSE";is.singleExon "FALSE"
chr21	transdecoder	exon	31217553	31217699	.	-	.	transcript_id "DNTX_00161816";transcript_type "protein_coding";transcript_biotype "protein_coding";exon_number "10";gene_id "XLOC_019359";gene_name "TIAM1";class_code "j";oId "Brain-CerebellarHemisphere_00269194";is.last "FALSE";is.first "FALSE";is.singleExon "FALSE"
chr21	transdecoder	exon	31223406	31223591	.	-	.	transcript_id "DNTX_00161816";transcript_type "protein_coding";transcript_biotype "protein_coding";exon_number "9";gene_id "XLOC_019359";gene_name "TIAM1";class_code "j";oId "Brain-CerebellarHemisphere_00269194";is.last "FALSE";is.first "FALSE";is.singleExon "FALSE"
chr21	transdecoder	exon	31225726	31225950	.	-	.	transcript_id "DNTX_00161816";transcript_type "protein_coding";transcript_biotype "protein_coding";exon_number "8";gene_id "XLOC_019359";gene_name "TIAM1";class_code "j";oId "Brain-CerebellarHemisphere_00269194";is.last "FALSE";is.first "FALSE";is.singleExon "FALSE"
chr21	transdecoder	exon	31245488	31245660	.	-	.	transcript_id "DNTX_00161816";transcript_type "protein_coding";transcript_biotype "protein_coding";exon_number "7";gene_id "XLOC_019359";gene_name "TIAM1";class_code "j";oId "Brain-CerebellarHemisphere_00269194";is.last "FALSE";is.first "FALSE";is.singleExon "FALSE"
chr21	transdecoder	exon	31251742	31252189	.	-	.	transcript_id "DNTX_00161816";transcript_type "protein_coding";transcript_biotype "protein_coding";exon_number "6";gene_id "XLOC_019359";gene_name "TIAM1";class_code "j";oId "Brain-CerebellarHemisphere_00269194";is.last "FALSE";is.first "FALSE";is.singleExon "FALSE"
chr21	transdecoder	exon	31266010	31266983	.	-	.	transcript_id "DNTX_00161816";transcript_type "protein_coding";transcript_biotype "protein_coding";exon_number "5";gene_id "XLOC_019359";gene_name "TIAM1";class_code "j";oId "Brain-CerebellarHemisphere_00269194";is.last "FALSE";is.first "FALSE";is.singleExon "FALSE"
chr21	transdecoder	exon	31276732	31276908	.	-	.	transcript_id "DNTX_00161816";transcript_type "protein_coding";transcript_biotype "protein_coding";exon_number "4";gene_id "XLOC_019359";gene_name "TIAM1";class_code "j";oId "Brain-CerebellarHemisphere_00269194";is.last "FALSE";is.first "FALSE";is.singleExon "FALSE"
chr21	transdecoder	exon	31339243	31339422	.	-	.	transcript_id "DNTX_00161816";transcript_type "protein_coding";transcript_biotype "protein_coding";exon_number "3";gene_id "XLOC_019359";gene_name "TIAM1";class_code "j";oId "Brain-CerebellarHemisphere_00269194";is.last "FALSE";is.first "FALSE";is.singleExon "FALSE"
chr21	transdecoder	exon	31463983	31464035	.	-	.	transcript_id "DNTX_00161816";transcript_type "protein_coding";transcript_biotype "protein_coding";exon_number "2";gene_id "XLOC_019359";gene_name "TIAM1";class_code "j";oId "Brain-CerebellarHemisphere_00269194";is.last "FALSE";is.first "FALSE";is.singleExon "FALSE"
chr21	transdecoder	exon	31558588	31559274	.	-	.	transcript_id "DNTX_00161816";transcript_type "protein_coding";transcript_biotype "protein_coding";exon_number "1";gene_id "XLOC_019359";gene_name "TIAM1";class_code "j";oId "Brain-CerebellarHemisphere_00269194";is.last "FALSE";novel_exon_id "nvl_exon131386";novel_exon_type "A3SS";is.first "TRUE";is.singleExon "FALSE"
chr21	transdecoder	five_prime_UTR	31266973	31266983	.	-	.	transcript_id "DNTX_00161816";transcript_type "protein_coding";transcript_biotype "protein_coding";gene_id "XLOC_019359";gene_name "TIAM1";class_code "j";oId "Brain-CerebellarHemisphere_00269194";is.last "FALSE";is.first "FALSE";is.singleExon "FALSE"
chr21	transdecoder	five_prime_UTR	31276732	31276908	.	-	.	transcript_id "DNTX_00161816";transcript_type "protein_coding";transcript_biotype "protein_coding";gene_id "XLOC_019359";gene_name "TIAM1";class_code "j";oId "Brain-CerebellarHemisphere_00269194";is.last "FALSE";is.first "FALSE";is.singleExon "FALSE"
chr21	transdecoder	five_prime_UTR	31339243	31339422	.	-	.	transcript_id "DNTX_00161816";transcript_type "protein_coding";transcript_biotype "protein_coding";gene_id "XLOC_019359";gene_name "TIAM1";class_code "j";oId "Brain-CerebellarHemisphere_00269194";is.last "FALSE";is.first "FALSE";is.singleExon "FALSE"
chr21	transdecoder	five_prime_UTR	31463983	31464035	.	-	.	transcript_id "DNTX_00161816";transcript_type "protein_coding";transcript_biotype "protein_coding";gene_id "XLOC_019359";gene_name "TIAM1";class_code "j";oId "Brain-CerebellarHemisphere_00269194";is.last "FALSE";is.first "FALSE";is.singleExon "FALSE"
chr21	transdecoder	five_prime_UTR	31558588	31559274	.	-	.	transcript_id "DNTX_00161816";transcript_type "protein_coding";transcript_biotype "protein_coding";gene_id "XLOC_019359";gene_name "TIAM1";class_code "j";oId "Brain-CerebellarHemisphere_00269194";is.last "FALSE";novel_exon_id "nvl_exon131386";novel_exon_type "A3SS";is.first "TRUE";is.singleExon "FALSE"
chr21	transdecoder	start_codon	31266970	31266972	.	-	2	transcript_id "DNTX_00161816";transcript_type "protein_coding";transcript_biotype "protein_coding";gene_id "XLOC_019359";gene_name "TIAM1";class_code "j";oId "Brain-CerebellarHemisphere_00269194";is.last "FALSE";is.first "FALSE";is.singleExon "FALSE"
chr21	transdecoder	CDS	31120371	31120837	.	-	2	transcript_id "DNTX_00161816";transcript_type "protein_coding";transcript_biotype "protein_coding";gene_id "XLOC_019359";gene_name "TIAM1";class_code "j";oId "Brain-CerebellarHemisphere_00269194";is.last "FALSE";is.first "FALSE";is.singleExon "FALSE"
chr21	transdecoder	CDS	31124522	31124694	.	-	1	transcript_id "DNTX_00161816";transcript_type "protein_coding";transcript_biotype "protein_coding";gene_id "XLOC_019359";gene_name "TIAM1";class_code "j";oId "Brain-CerebellarHemisphere_00269194";is.last "FALSE";is.first "FALSE";is.singleExon "FALSE"
chr21	transdecoder	CDS	31127065	31127152	.	-	2	transcript_id "DNTX_00161816";transcript_type "protein_coding";transcript_biotype "protein_coding";gene_id "XLOC_019359";gene_name "TIAM1";class_code "j";oId "Brain-CerebellarHemisphere_00269194";is.last "FALSE";is.first "FALSE";is.singleExon "FALSE"
chr21	transdecoder	CDS	31130213	31130315	.	-	0	transcript_id "DNTX_00161816";transcript_type "protein_coding";transcript_biotype "protein_coding";gene_id "XLOC_019359";gene_name "TIAM1";class_code "j";oId "Brain-CerebellarHemisphere_00269194";is.last "FALSE";is.first "FALSE";is.singleExon "FALSE"
chr21	transdecoder	CDS	31130890	31130948	.	-	2	transcript_id "DNTX_00161816";transcript_type "protein_coding";transcript_biotype "protein_coding";gene_id "XLOC_019359";gene_name "TIAM1";class_code "j";oId "Brain-CerebellarHemisphere_00269194";is.last "FALSE";is.first "FALSE";is.singleExon "FALSE"
chr21	transdecoder	CDS	31135933	31136041	.	-	0	transcript_id "DNTX_00161816";transcript_type "protein_coding";transcript_biotype "protein_coding";gene_id "XLOC_019359";gene_name "TIAM1";class_code "j";oId "Brain-CerebellarHemisphere_00269194";is.last "FALSE";is.first "FALSE";is.singleExon "FALSE"
chr21	transdecoder	CDS	31141118	31141236	.	-	2	transcript_id "DNTX_00161816";transcript_type "protein_coding";transcript_biotype "protein_coding";gene_id "XLOC_019359";gene_name "TIAM1";class_code "j";oId "Brain-CerebellarHemisphere_00269194";is.last "FALSE";is.first "FALSE";is.singleExon "FALSE"
chr21	transdecoder	CDS	31141325	31141504	.	-	2	transcript_id "DNTX_00161816";transcript_type "protein_coding";transcript_biotype "protein_coding";gene_id "XLOC_019359";gene_name "TIAM1";class_code "j";oId "Brain-CerebellarHemisphere_00269194";is.last "FALSE";is.first "FALSE";is.singleExon "FALSE"
chr21	transdecoder	CDS	31146895	31147003	.	-	0	transcript_id "DNTX_00161816";transcript_type "protein_coding";transcript_biotype "protein_coding";gene_id "XLOC_019359";gene_name "TIAM1";class_code "j";oId "Brain-CerebellarHemisphere_00269194";is.last "FALSE";is.first "FALSE";is.singleExon "FALSE"
chr21	transdecoder	CDS	31152636	31152761	.	-	0	transcript_id "DNTX_00161816";transcript_type "protein_coding";transcript_biotype "protein_coding";gene_id "XLOC_019359";gene_name "TIAM1";class_code "j";oId "Brain-CerebellarHemisphere_00269194";is.last "FALSE";is.first "FALSE";is.singleExon "FALSE"
chr21	transdecoder	CDS	31153066	31153134	.	-	0	transcript_id "DNTX_00161816";transcript_type "protein_coding";transcript_biotype "protein_coding";gene_id "XLOC_019359";gene_name "TIAM1";class_code "j";oId "Brain-CerebellarHemisphere_00269194";is.last "FALSE";is.first "FALSE";is.singleExon "FALSE"
chr21	transdecoder	CDS	31154247	31154426	.	-	0	transcript_id "DNTX_00161816";transcript_type "protein_coding";transcript_biotype "protein_coding";gene_id "XLOC_019359";gene_name "TIAM1";class_code "j";oId "Brain-CerebellarHemisphere_00269194";is.last "FALSE";is.first "FALSE";is.singleExon "FALSE"
chr21	transdecoder	CDS	31164962	31165065	.	-	2	transcript_id "DNTX_00161816";transcript_type "protein_coding";transcript_biotype "protein_coding";gene_id "XLOC_019359";gene_name "TIAM1";class_code "j";oId "Brain-CerebellarHemisphere_00269194";is.last "FALSE";is.first "FALSE";is.singleExon "FALSE"
chr21	transdecoder	CDS	31182421	31182645	.	-	2	transcript_id "DNTX_00161816";transcript_type "protein_coding";transcript_biotype "protein_coding";gene_id "XLOC_019359";gene_name "TIAM1";class_code "j";oId "Brain-CerebellarHemisphere_00269194";is.last "FALSE";is.first "FALSE";is.singleExon "FALSE"
chr21	transdecoder	CDS	31187001	31187087	.	-	2	transcript_id "DNTX_00161816";transcript_type "protein_coding";transcript_biotype "protein_coding";gene_id "XLOC_019359";gene_name "TIAM1";class_code "j";oId "Brain-CerebellarHemisphere_00269194";is.last "FALSE";is.first "FALSE";is.singleExon "FALSE"
chr21	transdecoder	CDS	31195224	31195305	.	-	0	transcript_id "DNTX_00161816";transcript_type "protein_coding";transcript_biotype "protein_coding";gene_id "XLOC_019359";gene_name "TIAM1";class_code "j";oId "Brain-CerebellarHemisphere_00269194";is.last "FALSE";is.first "FALSE";is.singleExon "FALSE"
chr21	transdecoder	CDS	31202908	31203012	.	-	0	transcript_id "DNTX_00161816";transcript_type "protein_coding";transcript_biotype "protein_coding";gene_id "XLOC_019359";gene_name "TIAM1";class_code "j";oId "Brain-CerebellarHemisphere_00269194";is.last "FALSE";is.first "FALSE";is.singleExon "FALSE"
chr21	transdecoder	CDS	31210045	31210215	.	-	0	transcript_id "DNTX_00161816";transcript_type "protein_coding";transcript_biotype "protein_coding";gene_id "XLOC_019359";gene_name "TIAM1";class_code "j";oId "Brain-CerebellarHemisphere_00269194";is.last "FALSE";is.first "FALSE";is.singleExon "FALSE"
chr21	transdecoder	CDS	31213398	31213472	.	-	0	transcript_id "DNTX_00161816";transcript_type "protein_coding";transcript_biotype "protein_coding";gene_id "XLOC_019359";gene_name "TIAM1";class_code "j";oId "Brain-CerebellarHemisphere_00269194";is.last "FALSE";is.first "FALSE";is.singleExon "FALSE"
chr21	transdecoder	CDS	31217553	31217699	.	-	0	transcript_id "DNTX_00161816";transcript_type "protein_coding";transcript_biotype "protein_coding";gene_id "XLOC_019359";gene_name "TIAM1";class_code "j";oId "Brain-CerebellarHemisphere_00269194";is.last "FALSE";is.first "FALSE";is.singleExon "FALSE"
chr21	transdecoder	CDS	31223406	31223591	.	-	0	transcript_id "DNTX_00161816";transcript_type "protein_coding";transcript_biotype "protein_coding";gene_id "XLOC_019359";gene_name "TIAM1";class_code "j";oId "Brain-CerebellarHemisphere_00269194";is.last "FALSE";is.first "FALSE";is.singleExon "FALSE"
chr21	transdecoder	CDS	31225726	31225950	.	-	0	transcript_id "DNTX_00161816";transcript_type "protein_coding";transcript_biotype "protein_coding";gene_id "XLOC_019359";gene_name "TIAM1";class_code "j";oId "Brain-CerebellarHemisphere_00269194";is.last "FALSE";is.first "FALSE";is.singleExon "FALSE"
chr21	transdecoder	CDS	31245488	31245660	.	-	2	transcript_id "DNTX_00161816";transcript_type "protein_coding";transcript_biotype "protein_coding";gene_id "XLOC_019359";gene_name "TIAM1";class_code "j";oId "Brain-CerebellarHemisphere_00269194";is.last "FALSE";is.first "FALSE";is.singleExon "FALSE"
chr21	transdecoder	CDS	31251742	31252189	.	-	0	transcript_id "DNTX_00161816";transcript_type "protein_coding";transcript_biotype "protein_coding";gene_id "XLOC_019359";gene_name "TIAM1";class_code "j";oId "Brain-CerebellarHemisphere_00269194";is.last "FALSE";is.first "FALSE";is.singleExon "FALSE"
chr21	transdecoder	CDS	31266010	31266972	.	-	0	transcript_id "DNTX_00161816";transcript_type "protein_coding";transcript_biotype "protein_coding";gene_id "XLOC_019359";gene_name "TIAM1";class_code "j";oId "Brain-CerebellarHemisphere_00269194";is.last "FALSE";is.first "FALSE";is.singleExon "FALSE"
chr21	transdecoder	stop_codon	31120368	31120370	.	-	2	transcript_id "DNTX_00161816";transcript_type "protein_coding";transcript_biotype "protein_coding";gene_id "XLOC_019359";gene_name "TIAM1";class_code "j";oId "Brain-CerebellarHemisphere_00269194";is.last "FALSE";is.first "FALSE";is.singleExon "FALSE"
chr21	transdecoder	three_prime_UTR	31118458	31120367	.	-	.	transcript_id "DNTX_00161816";transcript_type "protein_coding";transcript_biotype "protein_coding";gene_id "XLOC_019359";gene_name "TIAM1";class_code "j";oId "Brain-CerebellarHemisphere_00269194";is.last "FALSE";is.first "FALSE";is.singleExon "FALSE"
chr21	StringTie	transcript	31123939	31130306	.	-	.	transcript_id "DNTX_00162177";transcript_type "noncoding";transcript_biotype "noncoding";gene_id "XLOC_019359";gene_name "TIAM1";class_code "=";oId "Brain-CerebellarHemisphere_00268531";is.last "FALSE";is.first "FALSE";is.singleExon "FALSE"
chr21	StringTie	exon	31123939	31124694	.	-	.	transcript_id "DNTX_00162177";transcript_type "noncoding";transcript_biotype "noncoding";exon_number "3";gene_id "XLOC_019359";gene_name "TIAM1";class_code "=";oId "Brain-CerebellarHemisphere_00268531";is.last "TRUE";is.first "FALSE";is.singleExon "FALSE"
chr21	StringTie	exon	31127065	31127152	.	-	.	transcript_id "DNTX_00162177";transcript_type "noncoding";transcript_biotype "noncoding";exon_number "2";gene_id "XLOC_019359";gene_name "TIAM1";class_code "=";oId "Brain-CerebellarHemisphere_00268531";is.last "FALSE";is.first "FALSE";is.singleExon "FALSE"
chr21	StringTie	exon	31130213	31130306	.	-	.	transcript_id "DNTX_00162177";transcript_type "noncoding";transcript_biotype "noncoding";exon_number "1";gene_id "XLOC_019359";gene_name "TIAM1";class_code "=";oId "Brain-CerebellarHemisphere_00268531";is.last "FALSE";is.first "TRUE";is.singleExon "FALSE"
chr21	transdecoder	gene	31103565	31112317	.	+	.	gene_id "XLOC_019136";gene_name "DNTX_00162428";is.last "FALSE";is.first "FALSE";is.singleExon "FALSE"
chr21	transdecoder	transcript	31103565	31112317	.	+	.	transcript_id "DNTX_00162428";transcript_type "protein_coding";transcript_biotype "protein_coding";gene_id "XLOC_019136";gene_name "DNTX_00162428";class_code "u";oId "Brain-Cerebellum_00276355";is.last "TRUE";is.first "TRUE";is.singleExon "TRUE"
chr21	transdecoder	exon	31103565	31112317	.	+	.	transcript_id "DNTX_00162428";transcript_type "protein_coding";transcript_biotype "protein_coding";exon_number "1";gene_id "XLOC_019136";gene_name "DNTX_00162428";class_code "u";oId "Brain-Cerebellum_00276355";is.last "TRUE";is.first "TRUE";is.singleExon "TRUE"
chr21	transdecoder	five_prime_UTR	31103565	31104661	.	+	.	transcript_id "DNTX_00162428";transcript_type "protein_coding";transcript_biotype "protein_coding";gene_id "XLOC_019136";gene_name "DNTX_00162428";class_code "u";oId "Brain-Cerebellum_00276355";is.last "FALSE";is.first "FALSE";is.singleExon "TRUE"
chr21	transdecoder	start_codon	31104662	31104664	.	+	0	transcript_id "DNTX_00162428";transcript_type "protein_coding";transcript_biotype "protein_coding";gene_id "XLOC_019136";gene_name "DNTX_00162428";class_code "u";oId "Brain-Cerebellum_00276355";is.last "FALSE";is.first "FALSE";is.singleExon "TRUE"
chr21	transdecoder	CDS	31104662	31104889	.	+	0	transcript_id "DNTX_00162428";transcript_type "protein_coding";transcript_biotype "protein_coding";gene_id "XLOC_019136";gene_name "DNTX_00162428";class_code "u";oId "Brain-Cerebellum_00276355";is.last "FALSE";is.first "FALSE";is.singleExon "TRUE"
chr21	transdecoder	stop_codon	31104890	31104892	.	+	0	transcript_id "DNTX_00162428";transcript_type "protein_coding";transcript_biotype "protein_coding";gene_id "XLOC_019136";gene_name "DNTX_00162428";class_code "u";oId "Brain-Cerebellum_00276355";is.last "FALSE";is.first "FALSE";is.singleExon "TRUE"
chr21	transdecoder	three_prime_UTR	31104893	31112317	.	+	.	transcript_id "DNTX_00162428";transcript_type "protein_coding";transcript_biotype "protein_coding";gene_id "XLOC_019136";gene_name "DNTX_00162428";class_code "u";oId "Brain-Cerebellum_00276355";is.last "FALSE";is.first "FALSE";is.singleExon "TRUE"
chr21	StringTie	gene	31559245	31560487	.	+	.	gene_id "XLOC_019137";gene_name "AP000251.3";is.last "FALSE";is.first "FALSE";is.singleExon "FALSE"
chr21	StringTie	transcript	31559245	31560487	.	+	.	transcript_id "DNTX_00161464";transcript_type "noncoding";transcript_biotype "noncoding";gene_id "XLOC_019137";gene_name "AP000251.3";class_code "=";oId "Retina_Adult.Tissue_00848698";is.last "FALSE";is.first "FALSE";is.singleExon "FALSE"
chr21	StringTie	exon	31559245	31559595	.	+	.	transcript_id "DNTX_00161464";transcript_type "noncoding";transcript_biotype "noncoding";exon_number "1";gene_id "XLOC_019137";gene_name "AP000251.3";class_code "=";oId "Retina_Adult.Tissue_00848698";is.last "FALSE";is.first "TRUE";is.singleExon "FALSE"
chr21	StringTie	exon	31560017	31560487	.	+	.	transcript_id "DNTX_00161464";transcript_type "noncoding";transcript_biotype "noncoding";exon_number "2";gene_id "XLOC_019137";gene_name "AP000251.3";class_code "=";oId "Retina_Adult.Tissue_00848698";is.last "TRUE";is.first "FALSE";is.singleExon "FALSE"
chr21	StringTie	gene	31627127	31628600	.	-	.	gene_id "XLOC_019360";gene_name "FBXW11P1";is.last "FALSE";is.first "FALSE";is.singleExon "FALSE"
chr21	StringTie	transcript	31627127	31628600	.	-	.	transcript_id "DNTX_00162787";transcript_type "noncoding";transcript_biotype "noncoding";gene_id "XLOC_019360";gene_name "FBXW11P1";class_code "=";oId "Cornea_Fetal.Tissue_00099632";is.last "TRUE";is.first "TRUE";is.singleExon "TRUE"
chr21	StringTie	exon	31627127	31628600	.	-	.	transcript_id "DNTX_00162787";transcript_type "noncoding";transcript_biotype "noncoding";exon_number "1";gene_id "XLOC_019360";gene_name "FBXW11P1";class_code "=";oId "Cornea_Fetal.Tissue_00099632";is.last "TRUE";is.first "TRUE";is.singleExon "TRUE"
chr21	transdecoder	gene	31659531	31668931	.	+	.	gene_id "XLOC_019138";gene_name "SOD1";is.last "FALSE";is.first "FALSE";is.singleExon "FALSE"
chr21	StringTie	transcript	31659531	31668931	.	+	.	transcript_id "DNTX_00161465";transcript_type "noncoding";transcript_biotype "noncoding";gene_id "XLOC_019138";gene_name "SOD1";class_code "j";oId "Brain-Spinalcordcervicalc-1_00257681";is.last "FALSE";is.first "FALSE";is.singleExon "FALSE"
chr21	StringTie	exon	31659531	31659841	.	+	.	transcript_id "DNTX_00161465";transcript_type "noncoding";transcript_biotype "noncoding";exon_number "1";gene_id "XLOC_019138";gene_name "SOD1";class_code "j";oId "Brain-Spinalcordcervicalc-1_00257681";is.last "FALSE";novel_exon_id "nvl_exon131387";novel_exon_type "novel_TSS";is.first "TRUE";is.singleExon "FALSE"
chr21	StringTie	exon	31666449	31666518	.	+	.	transcript_id "DNTX_00161465";transcript_type "noncoding";transcript_biotype "noncoding";exon_number "2";gene_id "XLOC_019138";gene_name "SOD1";class_code "j";oId "Brain-Spinalcordcervicalc-1_00257681";is.last "FALSE";is.first "FALSE";is.singleExon "FALSE"
chr21	StringTie	exon	31667258	31667375	.	+	.	transcript_id "DNTX_00161465";transcript_type "noncoding";transcript_biotype "noncoding";exon_number "3";gene_id "XLOC_019138";gene_name "SOD1";class_code "j";oId "Brain-Spinalcordcervicalc-1_00257681";is.last "FALSE";is.first "FALSE";is.singleExon "FALSE"
chr21	StringTie	exon	31668471	31668931	.	+	.	transcript_id "DNTX_00161465";transcript_type "noncoding";transcript_biotype "noncoding";exon_number "4";gene_id "XLOC_019138";gene_name "SOD1";class_code "j";oId "Brain-Spinalcordcervicalc-1_00257681";is.last "TRUE";is.first "FALSE";is.singleExon "FALSE"
chr21	transdecoder	transcript	31659622	31668931	.	+	.	transcript_id "DNTX_00160727";transcript_type "protein_coding";transcript_biotype "protein_coding";gene_id "XLOC_019138";gene_name "SOD1";class_code "=";oId "Pancreas_00228851";is.last "FALSE";is.first "FALSE";is.singleExon "FALSE"
chr21	transdecoder	exon	31659622	31659841	.	+	.	transcript_id "DNTX_00160727";transcript_type "protein_coding";transcript_biotype "protein_coding";exon_number "1";gene_id "XLOC_019138";gene_name "SOD1";class_code "=";oId "Pancreas_00228851";is.last "FALSE";is.first "TRUE";is.singleExon "FALSE"
chr21	transdecoder	exon	31663790	31663886	.	+	.	transcript_id "DNTX_00160727";transcript_type "protein_coding";transcript_biotype "protein_coding";exon_number "2";gene_id "XLOC_019138";gene_name "SOD1";class_code "=";oId "Pancreas_00228851";is.last "FALSE";is.first "FALSE";is.singleExon "FALSE"
chr21	transdecoder	exon	31666449	31666518	.	+	.	transcript_id "DNTX_00160727";transcript_type "protein_coding";transcript_biotype "protein_coding";exon_number "3";gene_id "XLOC_019138";gene_name "SOD1";class_code "=";oId "Pancreas_00228851";is.last "FALSE";is.first "FALSE";is.singleExon "FALSE"
chr21	transdecoder	exon	31667258	31667375	.	+	.	transcript_id "DNTX_00160727";transcript_type "protein_coding";transcript_biotype "protein_coding";exon_number "4";gene_id "XLOC_019138";gene_name "SOD1";class_code "=";oId "Pancreas_00228851";is.last "FALSE";is.first "FALSE";is.singleExon "FALSE"
chr21	transdecoder	exon	31668471	31668931	.	+	.	transcript_id "DNTX_00160727";transcript_type "protein_coding";transcript_biotype "protein_coding";exon_number "5";gene_id "XLOC_019138";gene_name "SOD1";class_code "=";oId "Pancreas_00228851";is.last "TRUE";is.first "FALSE";is.singleExon "FALSE"
chr21	transdecoder	five_prime_UTR	31659622	31659769	.	+	.	transcript_id "DNTX_00160727";transcript_type "protein_coding";transcript_biotype "protein_coding";gene_id "XLOC_019138";gene_name "SOD1";class_code "=";oId "Pancreas_00228851";is.last "FALSE";is.first "FALSE";is.singleExon "FALSE"
chr21	transdecoder	start_codon	31659770	31659772	.	+	0	transcript_id "DNTX_00160727";transcript_type "protein_coding";transcript_biotype "protein_coding";gene_id "XLOC_019138";gene_name "SOD1";class_code "=";oId "Pancreas_00228851";is.last "FALSE";is.first "FALSE";is.singleExon "FALSE"
chr21	transdecoder	CDS	31659770	31659841	.	+	0	transcript_id "DNTX_00160727";transcript_type "protein_coding";transcript_biotype "protein_coding";gene_id "XLOC_019138";gene_name "SOD1";class_code "=";oId "Pancreas_00228851";is.last "FALSE";is.first "FALSE";is.singleExon "FALSE"
chr21	transdecoder	CDS	31663790	31663886	.	+	0	transcript_id "DNTX_00160727";transcript_type "protein_coding";transcript_biotype "protein_coding";gene_id "XLOC_019138";gene_name "SOD1";class_code "=";oId "Pancreas_00228851";is.last "FALSE";is.first "FALSE";is.singleExon "FALSE"
chr21	transdecoder	CDS	31666449	31666518	.	+	2	transcript_id "DNTX_00160727";transcript_type "protein_coding";transcript_biotype "protein_coding";gene_id "XLOC_019138";gene_name "SOD1";class_code "=";oId "Pancreas_00228851";is.last "FALSE";is.first "FALSE";is.singleExon "FALSE"
chr21	transdecoder	CDS	31667258	31667375	.	+	1	transcript_id "DNTX_00160727";transcript_type "protein_coding";transcript_biotype "protein_coding";gene_id "XLOC_019138";gene_name "SOD1";class_code "=";oId "Pancreas_00228851";is.last "FALSE";is.first "FALSE";is.singleExon "FALSE"
chr21	transdecoder	CDS	31668471	31668575	.	+	0	transcript_id "DNTX_00160727";transcript_type "protein_coding";transcript_biotype "protein_coding";gene_id "XLOC_019138";gene_name "SOD1";class_code "=";oId "Pancreas_00228851";is.last "FALSE";is.first "FALSE";is.singleExon "FALSE"
chr21	transdecoder	stop_codon	31668576	31668578	.	+	0	transcript_id "DNTX_00160727";transcript_type "protein_coding";transcript_biotype "protein_coding";gene_id "XLOC_019138";gene_name "SOD1";class_code "=";oId "Pancreas_00228851";is.last "FALSE";is.first "FALSE";is.singleExon "FALSE"
chr21	transdecoder	three_prime_UTR	31668579	31668931	.	+	.	transcript_id "DNTX_00160727";transcript_type "protein_coding";transcript_biotype "protein_coding";gene_id "XLOC_019138";gene_name "SOD1";class_code "=";oId "Pancreas_00228851";is.last "FALSE";is.first "FALSE";is.singleExon "FALSE"
chr21	transdecoder	transcript	31659666	31668931	.	+	.	transcript_id "DNTX_00161792";transcript_type "protein_coding";transcript_biotype "protein_coding";gene_id "XLOC_019138";gene_name "SOD1";class_code "=";oId "Brain-Nucleusaccumbensbasalganglia_00271572";is.last "FALSE";is.first "FALSE";is.singleExon "FALSE"
chr21	transdecoder	exon	31659666	31659784	.	+	.	transcript_id "DNTX_00161792";transcript_type "protein_coding";transcript_biotype "protein_coding";exon_number "1";gene_id "XLOC_019138";gene_name "SOD1";class_code "=";oId "Brain-Nucleusaccumbensbasalganglia_00271572";is.last "FALSE";is.first "TRUE";is.singleExon "FALSE"
chr21	transdecoder	exon	31663790	31663886	.	+	.	transcript_id "DNTX_00161792";transcript_type "protein_coding";transcript_biotype "protein_coding";exon_number "2";gene_id "XLOC_019138";gene_name "SOD1";class_code "=";oId "Brain-Nucleusaccumbensbasalganglia_00271572";is.last "FALSE";is.first "FALSE";is.singleExon "FALSE"
chr21	transdecoder	exon	31666449	31666518	.	+	.	transcript_id "DNTX_00161792";transcript_type "protein_coding";transcript_biotype "protein_coding";exon_number "3";gene_id "XLOC_019138";gene_name "SOD1";class_code "=";oId "Brain-Nucleusaccumbensbasalganglia_00271572";is.last "FALSE";is.first "FALSE";is.singleExon "FALSE"
chr21	transdecoder	exon	31667258	31667375	.	+	.	transcript_id "DNTX_00161792";transcript_type "protein_coding";transcript_biotype "protein_coding";exon_number "4";gene_id "XLOC_019138";gene_name "SOD1";class_code "=";oId "Brain-Nucleusaccumbensbasalganglia_00271572";is.last "FALSE";is.first "FALSE";is.singleExon "FALSE"
chr21	transdecoder	exon	31668471	31668931	.	+	.	transcript_id "DNTX_00161792";transcript_type "protein_coding";transcript_biotype "protein_coding";exon_number "5";gene_id "XLOC_019138";gene_name "SOD1";class_code "=";oId "Brain-Nucleusaccumbensbasalganglia_00271572";is.last "TRUE";is.first "FALSE";is.singleExon "FALSE"
chr21	transdecoder	five_prime_UTR	31659666	31659769	.	+	.	transcript_id "DNTX_00161792";transcript_type "protein_coding";transcript_biotype "protein_coding";gene_id "XLOC_019138";gene_name "SOD1";class_code "=";oId "Brain-Nucleusaccumbensbasalganglia_00271572";is.last "FALSE";is.first "FALSE";is.singleExon "FALSE"
chr21	transdecoder	start_codon	31659770	31659772	.	+	0	transcript_id "DNTX_00161792";transcript_type "protein_coding";transcript_biotype "protein_coding";gene_id "XLOC_019138";gene_name "SOD1";class_code "=";oId "Brain-Nucleusaccumbensbasalganglia_00271572";is.last "FALSE";is.first "FALSE";is.singleExon "FALSE"
chr21	transdecoder	CDS	31659770	31659784	.	+	0	transcript_id "DNTX_00161792";transcript_type "protein_coding";transcript_biotype "protein_coding";gene_id "XLOC_019138";gene_name "SOD1";class_code "=";oId "Brain-Nucleusaccumbensbasalganglia_00271572";is.last "FALSE";is.first "FALSE";is.singleExon "FALSE"
chr21	transdecoder	CDS	31663790	31663886	.	+	0	transcript_id "DNTX_00161792";transcript_type "protein_coding";transcript_biotype "protein_coding";gene_id "XLOC_019138";gene_name "SOD1";class_code "=";oId "Brain-Nucleusaccumbensbasalganglia_00271572";is.last "FALSE";is.first "FALSE";is.singleExon "FALSE"
chr21	transdecoder	CDS	31666449	31666518	.	+	2	transcript_id "DNTX_00161792";transcript_type "protein_coding";transcript_biotype "protein_coding";gene_id "XLOC_019138";gene_name "SOD1";class_code "=";oId "Brain-Nucleusaccumbensbasalganglia_00271572";is.last "FALSE";is.first "FALSE";is.singleExon "FALSE"
chr21	transdecoder	CDS	31667258	31667375	.	+	1	transcript_id "DNTX_00161792";transcript_type "protein_coding";transcript_biotype "protein_coding";gene_id "XLOC_019138";gene_name "SOD1";class_code "=";oId "Brain-Nucleusaccumbensbasalganglia_00271572";is.last "FALSE";is.first "FALSE";is.singleExon "FALSE"
chr21	transdecoder	CDS	31668471	31668575	.	+	0	transcript_id "DNTX_00161792";transcript_type "protein_coding";transcript_biotype "protein_coding";gene_id "XLOC_019138";gene_name "SOD1";class_code "=";oId "Brain-Nucleusaccumbensbasalganglia_00271572";is.last "FALSE";is.first "FALSE";is.singleExon "FALSE"
chr21	transdecoder	stop_codon	31668576	31668578	.	+	0	transcript_id "DNTX_00161792";transcript_type "protein_coding";transcript_biotype "protein_coding";gene_id "XLOC_019138";gene_name "SOD1";class_code "=";oId "Brain-Nucleusaccumbensbasalganglia_00271572";is.last "FALSE";is.first "FALSE";is.singleExon "FALSE"
chr21	transdecoder	three_prime_UTR	31668579	31668931	.	+	.	transcript_id "DNTX_00161792";transcript_type "protein_coding";transcript_biotype "protein_coding";gene_id "XLOC_019138";gene_name "SOD1";class_code "=";oId "Brain-Nucleusaccumbensbasalganglia_00271572";is.last "FALSE";is.first "FALSE";is.singleExon "FALSE"
chr21	transdecoder	transcript	31659666	31668931	.	+	.	transcript_id "DNTX_00163262";transcript_type "protein_coding";transcript_biotype "protein_coding";gene_id "XLOC_019138";gene_name "SOD1";class_code "j";oId "Liver_00220169";is.last "FALSE";is.first "FALSE";is.singleExon "FALSE"
chr21	transdecoder	exon	31659666	31659841	.	+	.	transcript_id "DNTX_00163262";transcript_type "protein_coding";transcript_biotype "protein_coding";exon_number "1";gene_id "XLOC_019138";gene_name "SOD1";class_code "j";oId "Liver_00220169";is.last "FALSE";novel_exon_id "nvl_exon131388";novel_exon_type "RI";is.first "TRUE";is.singleExon "FALSE"
chr21	transdecoder	exon	31663790	31663886	.	+	.	transcript_id "DNTX_00163262";transcript_type "protein_coding";transcript_biotype "protein_coding";exon_number "2";gene_id "XLOC_019138";gene_name "SOD1";class_code "j";oId "Liver_00220169";is.last "FALSE";is.first "FALSE";is.singleExon "FALSE"
chr21	transdecoder	exon	31666449	31666518	.	+	.	transcript_id "DNTX_00163262";transcript_type "protein_coding";transcript_biotype "protein_coding";exon_number "3";gene_id "XLOC_019138";gene_name "SOD1";class_code "j";oId "Liver_00220169";is.last "FALSE";is.first "FALSE";is.singleExon "FALSE"
chr21	transdecoder	exon	31667258	31667375	.	+	.	transcript_id "DNTX_00163262";transcript_type "protein_coding";transcript_biotype "protein_coding";exon_number "4";gene_id "XLOC_019138";gene_name "SOD1";class_code "j";oId "Liver_00220169";is.last "FALSE";is.first "FALSE";is.singleExon "FALSE"
chr21	transdecoder	exon	31668440	31668931	.	+	.	transcript_id "DNTX_00163262";transcript_type "protein_coding";transcript_biotype "protein_coding";exon_number "5";gene_id "XLOC_019138";gene_name "SOD1";class_code "j";oId "Liver_00220169";is.last "TRUE";novel_exon_id "nvl_exon131389";novel_exon_type "A5SS";is.first "FALSE";is.singleExon "FALSE"
chr21	transdecoder	five_prime_UTR	31659666	31659769	.	+	.	transcript_id "DNTX_00163262";transcript_type "protein_coding";transcript_biotype "protein_coding";gene_id "XLOC_019138";gene_name "SOD1";class_code "j";oId "Liver_00220169";is.last "FALSE";is.first "FALSE";is.singleExon "FALSE"
chr21	transdecoder	start_codon	31659770	31659772	.	+	0	transcript_id "DNTX_00163262";transcript_type "protein_coding";transcript_biotype "protein_coding";gene_id "XLOC_019138";gene_name "SOD1";class_code "j";oId "Liver_00220169";is.last "FALSE";is.first "FALSE";is.singleExon "FALSE"
chr21	transdecoder	CDS	31659770	31659841	.	+	0	transcript_id "DNTX_00163262";transcript_type "protein_coding";transcript_biotype "protein_coding";gene_id "XLOC_019138";gene_name "SOD1";class_code "j";oId "Liver_00220169";is.last "FALSE";is.first "FALSE";is.singleExon "FALSE"
chr21	transdecoder	CDS	31663790	31663886	.	+	0	transcript_id "DNTX_00163262";transcript_type "protein_coding";transcript_biotype "protein_coding";gene_id "XLOC_019138";gene_name "SOD1";class_code "j";oId "Liver_00220169";is.last "FALSE";is.first "FALSE";is.singleExon "FALSE"
chr21	transdecoder	CDS	31666449	31666518	.	+	2	transcript_id "DNTX_00163262";transcript_type "protein_coding";transcript_biotype "protein_coding";gene_id "XLOC_019138";gene_name "SOD1";class_code "j";oId "Liver_00220169";is.last "FALSE";is.first "FALSE";is.singleExon "FALSE"
chr21	transdecoder	CDS	31667258	31667375	.	+	1	transcript_id "DNTX_00163262";transcript_type "protein_coding";transcript_biotype "protein_coding";gene_id "XLOC_019138";gene_name "SOD1";class_code "j";oId "Liver_00220169";is.last "FALSE";is.first "FALSE";is.singleExon "FALSE"
chr21	transdecoder	CDS	31668440	31668475	.	+	0	transcript_id "DNTX_00163262";transcript_type "protein_coding";transcript_biotype "protein_coding";gene_id "XLOC_019138";gene_name "SOD1";class_code "j";oId "Liver_00220169";is.last "FALSE";is.first "FALSE";is.singleExon "FALSE"
chr21	transdecoder	stop_codon	31668476	31668478	.	+	0	transcript_id "DNTX_00163262";transcript_type "protein_coding";transcript_biotype "protein_coding";gene_id "XLOC_019138";gene_name "SOD1";class_code "j";oId "Liver_00220169";is.last "FALSE";is.first "FALSE";is.singleExon "FALSE"
chr21	transdecoder	three_prime_UTR	31668479	31668931	.	+	.	transcript_id "DNTX_00163262";transcript_type "protein_coding";transcript_biotype "protein_coding";gene_id "XLOC_019138";gene_name "SOD1";class_code "j";oId "Liver_00220169";is.last "FALSE";is.first "FALSE";is.singleExon "FALSE"
chr21	StringTie	transcript	31659680	31663829	.	+	.	transcript_id "DNTX_00162297";transcript_type "noncoding";transcript_biotype "noncoding";gene_id "XLOC_019138";gene_name "SOD1";class_code "c";oId "Brain-Caudatebasalganglia_00264602";is.last "FALSE";is.first "FALSE";is.singleExon "FALSE"
chr21	StringTie	exon	31659680	31659841	.	+	.	transcript_id "DNTX_00162297";transcript_type "noncoding";transcript_biotype "noncoding";exon_number "1";gene_id "XLOC_019138";gene_name "SOD1";class_code "c";oId "Brain-Caudatebasalganglia_00264602";is.last "FALSE";novel_exon_id "nvl_exon131390";novel_exon_type "novel_TSS";is.first "TRUE";is.singleExon "FALSE"
chr21	StringTie	exon	31663790	31663829	.	+	.	transcript_id "DNTX_00162297";transcript_type "noncoding";transcript_biotype "noncoding";exon_number "2";gene_id "XLOC_019138";gene_name "SOD1";class_code "c";oId "Brain-Caudatebasalganglia_00264602";is.last "TRUE";novel_exon_id "nvl_exon131391";novel_exon_type "novel_TES";is.first "FALSE";is.singleExon "FALSE"
chr21	transdecoder	transcript	31659709	31668931	.	+	.	transcript_id "DNTX_00160728";transcript_type "protein_coding";transcript_biotype "protein_coding";gene_id "XLOC_019138";gene_name "SOD1";class_code "=";oId "Pancreas_00228852";is.last "FALSE";is.first "FALSE";is.singleExon "FALSE"
chr21	transdecoder	exon	31659709	31660708	.	+	.	transcript_id "DNTX_00160728";transcript_type "protein_coding";transcript_biotype "protein_coding";exon_number "1";gene_id "XLOC_019138";gene_name "SOD1";class_code "=";oId "Pancreas_00228852";is.last "FALSE";is.first "TRUE";is.singleExon "FALSE"
chr21	transdecoder	exon	31663790	31663886	.	+	.	transcript_id "DNTX_00160728";transcript_type "protein_coding";transcript_biotype "protein_coding";exon_number "2";gene_id "XLOC_019138";gene_name "SOD1";class_code "=";oId "Pancreas_00228852";is.last "FALSE";is.first "FALSE";is.singleExon "FALSE"
chr21	transdecoder	exon	31666449	31666518	.	+	.	transcript_id "DNTX_00160728";transcript_type "protein_coding";transcript_biotype "protein_coding";exon_number "3";gene_id "XLOC_019138";gene_name "SOD1";class_code "=";oId "Pancreas_00228852";is.last "FALSE";is.first "FALSE";is.singleExon "FALSE"
chr21	transdecoder	exon	31667258	31667375	.	+	.	transcript_id "DNTX_00160728";transcript_type "protein_coding";transcript_biotype "protein_coding";exon_number "4";gene_id "XLOC_019138";gene_name "SOD1";class_code "=";oId "Pancreas_00228852";is.last "FALSE";is.first "FALSE";is.singleExon "FALSE"
chr21	transdecoder	exon	31668471	31668931	.	+	.	transcript_id "DNTX_00160728";transcript_type "protein_coding";transcript_biotype "protein_coding";exon_number "5";gene_id "XLOC_019138";gene_name "SOD1";class_code "=";oId "Pancreas_00228852";is.last "TRUE";is.first "FALSE";is.singleExon "FALSE"
chr21	transdecoder	five_prime_UTR	31659709	31659769	.	+	.	transcript_id "DNTX_00160728";transcript_type "protein_coding";transcript_biotype "protein_coding";gene_id "XLOC_019138";gene_name "SOD1";class_code "=";oId "Pancreas_00228852";is.last "FALSE";is.first "FALSE";is.singleExon "FALSE"
chr21	transdecoder	start_codon	31659770	31659772	.	+	0	transcript_id "DNTX_00160728";transcript_type "protein_coding";transcript_biotype "protein_coding";gene_id "XLOC_019138";gene_name "SOD1";class_code "=";oId "Pancreas_00228852";is.last "FALSE";is.first "FALSE";is.singleExon "FALSE"
chr21	transdecoder	CDS	31659770	31660018	.	+	0	transcript_id "DNTX_00160728";transcript_type "protein_coding";transcript_biotype "protein_coding";gene_id "XLOC_019138";gene_name "SOD1";class_code "=";oId "Pancreas_00228852";is.last "FALSE";is.first "FALSE";is.singleExon "FALSE"
chr21	transdecoder	stop_codon	31660019	31660021	.	+	0	transcript_id "DNTX_00160728";transcript_type "protein_coding";transcript_biotype "protein_coding";gene_id "XLOC_019138";gene_name "SOD1";class_code "=";oId "Pancreas_00228852";is.last "FALSE";is.first "FALSE";is.singleExon "FALSE"
chr21	transdecoder	three_prime_UTR	31660022	31660708	.	+	.	transcript_id "DNTX_00160728";transcript_type "protein_coding";transcript_biotype "protein_coding";gene_id "XLOC_019138";gene_name "SOD1";class_code "=";oId "Pancreas_00228852";is.last "FALSE";is.first "FALSE";is.singleExon "FALSE"
chr21	transdecoder	three_prime_UTR	31663790	31663886	.	+	.	transcript_id "DNTX_00160728";transcript_type "protein_coding";transcript_biotype "protein_coding";gene_id "XLOC_019138";gene_name "SOD1";class_code "=";oId "Pancreas_00228852";is.last "FALSE";is.first "FALSE";is.singleExon "FALSE"
chr21	transdecoder	three_prime_UTR	31666449	31666518	.	+	.	transcript_id "DNTX_00160728";transcript_type "protein_coding";transcript_biotype "protein_coding";gene_id "XLOC_019138";gene_name "SOD1";class_code "=";oId "Pancreas_00228852";is.last "FALSE";is.first "FALSE";is.singleExon "FALSE"
chr21	transdecoder	three_prime_UTR	31667258	31667375	.	+	.	transcript_id "DNTX_00160728";transcript_type "protein_coding";transcript_biotype "protein_coding";gene_id "XLOC_019138";gene_name "SOD1";class_code "=";oId "Pancreas_00228852";is.last "FALSE";is.first "FALSE";is.singleExon "FALSE"
chr21	transdecoder	three_prime_UTR	31668471	31668931	.	+	.	transcript_id "DNTX_00160728";transcript_type "protein_coding";transcript_biotype "protein_coding";gene_id "XLOC_019138";gene_name "SOD1";class_code "=";oId "Pancreas_00228852";is.last "TRUE";is.first "FALSE";is.singleExon "FALSE"
chr21	StringTie	transcript	31659709	31668931	.	+	.	transcript_id "DNTX_00162114";transcript_type "noncoding";transcript_biotype "noncoding";gene_id "XLOC_019138";gene_name "SOD1";class_code "j";oId "Brain-CerebellarHemisphere_00269598";is.last "FALSE";is.first "FALSE";is.singleExon "FALSE"
chr21	StringTie	exon	31659709	31659841	.	+	.	transcript_id "DNTX_00162114";transcript_type "noncoding";transcript_biotype "noncoding";exon_number "1";gene_id "XLOC_019138";gene_name "SOD1";class_code "j";oId "Brain-CerebellarHemisphere_00269598";is.last "FALSE";novel_exon_id "nvl_exon131392";novel_exon_type "RI";is.first "TRUE";is.singleExon "FALSE"
chr21	StringTie	exon	31667258	31667375	.	+	.	transcript_id "DNTX_00162114";transcript_type "noncoding";transcript_biotype "noncoding";exon_number "2";gene_id "XLOC_019138";gene_name "SOD1";class_code "j";oId "Brain-CerebellarHemisphere_00269598";is.last "FALSE";is.first "FALSE";is.singleExon "FALSE"
chr21	StringTie	exon	31668471	31668931	.	+	.	transcript_id "DNTX_00162114";transcript_type "noncoding";transcript_biotype "noncoding";exon_number "3";gene_id "XLOC_019138";gene_name "SOD1";class_code "j";oId "Brain-CerebellarHemisphere_00269598";is.last "TRUE";is.first "FALSE";is.singleExon "FALSE"
chr21	StringTie	transcript	31666450	31668620	.	+	.	transcript_id "DNTX_00162487";transcript_type "noncoding";transcript_biotype "noncoding";gene_id "XLOC_019138";gene_name "SOD1";class_code "c";oId "Cornea_Adult.Tissue_00493258";is.last "FALSE";is.first "FALSE";is.singleExon "FALSE"
chr21	StringTie	exon	31666450	31666518	.	+	.	transcript_id "DNTX_00162487";transcript_type "noncoding";transcript_biotype "noncoding";exon_number "1";gene_id "XLOC_019138";gene_name "SOD1";class_code "c";oId "Cornea_Adult.Tissue_00493258";is.last "FALSE";novel_exon_id "nvl_exon131393";novel_exon_type "novel_TSS";is.first "TRUE";is.singleExon "FALSE"
chr21	StringTie	exon	31667258	31667375	.	+	.	transcript_id "DNTX_00162487";transcript_type "noncoding";transcript_biotype "noncoding";exon_number "2";gene_id "XLOC_019138";gene_name "SOD1";class_code "c";oId "Cornea_Adult.Tissue_00493258";is.last "FALSE";is.first "FALSE";is.singleExon "FALSE"
chr21	StringTie	exon	31668471	31668620	.	+	.	transcript_id "DNTX_00162487";transcript_type "noncoding";transcript_biotype "noncoding";exon_number "3";gene_id "XLOC_019138";gene_name "SOD1";class_code "c";oId "Cornea_Adult.Tissue_00493258";is.last "TRUE";novel_exon_id "nvl_exon131394";novel_exon_type "novel_TES";is.first "FALSE";is.singleExon "FALSE"
chr21	StringTie	gene	31664306	183452764	.	+	.	gene_id "XLOC_019139";gene_name "RF01241";is.last "FALSE";is.first "FALSE";is.singleExon "FALSE"
chr21	StringTie	transcript	31664306	31664482	.	+	.	transcript_id "DNTX_00161029";transcript_type "noncoding";transcript_biotype "noncoding";gene_id "XLOC_019139";gene_name "RF01241";class_code "=";oId "RPE_Fetal.Tissue_00440337";is.last "TRUE";is.first "TRUE";is.singleExon "TRUE"
chr21	StringTie	exon	31664306	31664482	.	+	.	transcript_id "DNTX_00161029";transcript_type "noncoding";transcript_biotype "noncoding";exon_number "1";gene_id "XLOC_019139";gene_name "RF01241";class_code "=";oId "RPE_Fetal.Tissue_00440337";is.last "TRUE";is.first "TRUE";is.singleExon "TRUE"
chr3	StringTie	transcript	183452567	183452764	.	+	.	transcript_id "DNTX_00174285";transcript_type "noncoding";transcript_biotype "noncoding";gene_id "XLOC_021071";gene_name "RF01241";class_code "=";oId "Retina_Adult.Tissue_00898972";is.last "TRUE";is.first "TRUE";is.singleExon "TRUE"
chr3	StringTie	exon	183452567	183452764	.	+	.	transcript_id "DNTX_00174285";transcript_type "noncoding";transcript_biotype "noncoding";exon_number "1";gene_id "XLOC_021071";gene_name "RF01241";class_code "=";oId "Retina_Adult.Tissue_00898972";is.last "TRUE";is.first "TRUE";is.singleExon "TRUE"
chr21	StringTie	gene	31666728	31667247	.	-	.	gene_id "XLOC_019361";gene_name "AP000254.8";is.last "FALSE";is.first "FALSE";is.singleExon "FALSE"
chr21	StringTie	transcript	31666728	31667247	.	-	.	transcript_id "DNTX_00160872";transcript_type "noncoding";transcript_biotype "noncoding";gene_id "XLOC_019361";gene_name "AP000254.8";class_code "=";oId "Pancreas_00229626";is.last "TRUE";is.first "TRUE";is.singleExon "TRUE"
chr21	StringTie	exon	31666728	31667247	.	-	.	transcript_id "DNTX_00160872";transcript_type "noncoding";transcript_biotype "noncoding";exon_number "1";gene_id "XLOC_019361";gene_name "AP000254.8";class_code "=";oId "Pancreas_00229626";is.last "TRUE";is.first "TRUE";is.singleExon "TRUE"
chr21	transdecoder	gene	31668936	31732107	.	-	.	gene_id "XLOC_019362";gene_name "SCAF4";is.last "FALSE";is.first "FALSE";is.singleExon "FALSE"
chr21	StringTie	transcript	31668936	31706321	.	-	.	transcript_id "DNTX_00163466";transcript_type "noncoding";transcript_biotype "noncoding";gene_id "XLOC_019362";gene_name "SCAF4";class_code "c";oId "Retina_Fetal.Tissue_00753496";is.last "FALSE";is.first "FALSE";is.singleExon "FALSE"
chr21	StringTie	exon	31668936	31672354	.	-	.	transcript_id "DNTX_00163466";transcript_type "noncoding";transcript_biotype "noncoding";exon_number "19";gene_id "XLOC_019362";gene_name "SCAF4";class_code "c";oId "Retina_Fetal.Tissue_00753496";is.last "TRUE";novel_exon_id "nvl_exon131395";novel_exon_type "A5SS";is.first "FALSE";is.singleExon "FALSE"
chr21	StringTie	exon	31685049	31685240	.	-	.	transcript_id "DNTX_00163466";transcript_type "noncoding";transcript_biotype "noncoding";exon_number "18";gene_id "XLOC_019362";gene_name "SCAF4";class_code "c";oId "Retina_Fetal.Tissue_00753496";is.last "FALSE";is.first "FALSE";is.singleExon "FALSE"
chr21	StringTie	exon	31685398	31685484	.	-	.	transcript_id "DNTX_00163466";transcript_type "noncoding";transcript_biotype "noncoding";exon_number "17";gene_id "XLOC_019362";gene_name "SCAF4";class_code "c";oId "Retina_Fetal.Tissue_00753496";is.last "FALSE";is.first "FALSE";is.singleExon "FALSE"
chr21	StringTie	exon	31685568	31685733	.	-	.	transcript_id "DNTX_00163466";transcript_type "noncoding";transcript_biotype "noncoding";exon_number "16";gene_id "XLOC_019362";gene_name "SCAF4";class_code "c";oId "Retina_Fetal.Tissue_00753496";is.last "FALSE";is.first "FALSE";is.singleExon "FALSE"
chr21	StringTie	exon	31688307	31688464	.	-	.	transcript_id "DNTX_00163466";transcript_type "noncoding";transcript_biotype "noncoding";exon_number "15";gene_id "XLOC_019362";gene_name "SCAF4";class_code "c";oId "Retina_Fetal.Tissue_00753496";is.last "FALSE";is.first "FALSE";is.singleExon "FALSE"
chr21	StringTie	exon	31690797	31690953	.	-	.	transcript_id "DNTX_00163466";transcript_type "noncoding";transcript_biotype "noncoding";exon_number "14";gene_id "XLOC_019362";gene_name "SCAF4";class_code "c";oId "Retina_Fetal.Tissue_00753496";is.last "FALSE";is.first "FALSE";is.singleExon "FALSE"
chr21	StringTie	exon	31691817	31691930	.	-	.	transcript_id "DNTX_00163466";transcript_type "noncoding";transcript_biotype "noncoding";exon_number "13";gene_id "XLOC_019362";gene_name "SCAF4";class_code "c";oId "Retina_Fetal.Tissue_00753496";is.last "FALSE";is.first "FALSE";is.singleExon "FALSE"
chr21	StringTie	exon	31692349	31692449	.	-	.	transcript_id "DNTX_00163466";transcript_type "noncoding";transcript_biotype "noncoding";exon_number "12";gene_id "XLOC_019362";gene_name "SCAF4";class_code "c";oId "Retina_Fetal.Tissue_00753496";is.last "FALSE";is.first "FALSE";is.singleExon "FALSE"
chr21	StringTie	exon	31693294	31693484	.	-	.	transcript_id "DNTX_00163466";transcript_type "noncoding";transcript_biotype "noncoding";exon_number "11";gene_id "XLOC_019362";gene_name "SCAF4";class_code "c";oId "Retina_Fetal.Tissue_00753496";is.last "FALSE";is.first "FALSE";is.singleExon "FALSE"
chr21	StringTie	exon	31694204	31694289	.	-	.	transcript_id "DNTX_00163466";transcript_type "noncoding";transcript_biotype "noncoding";exon_number "10";gene_id "XLOC_019362";gene_name "SCAF4";class_code "c";oId "Retina_Fetal.Tissue_00753496";is.last "FALSE";is.first "FALSE";is.singleExon "FALSE"
chr21	StringTie	exon	31694813	31694980	.	-	.	transcript_id "DNTX_00163466";transcript_type "noncoding";transcript_biotype "noncoding";exon_number "9";gene_id "XLOC_019362";gene_name "SCAF4";class_code "c";oId "Retina_Fetal.Tissue_00753496";is.last "FALSE";is.first "FALSE";is.singleExon "FALSE"
chr21	StringTie	exon	31696113	31696221	.	-	.	transcript_id "DNTX_00163466";transcript_type "noncoding";transcript_biotype "noncoding";exon_number "8";gene_id "XLOC_019362";gene_name "SCAF4";class_code "c";oId "Retina_Fetal.Tissue_00753496";is.last "FALSE";is.first "FALSE";is.singleExon "FALSE"
chr21	StringTie	exon	31696569	31696750	.	-	.	transcript_id "DNTX_00163466";transcript_type "noncoding";transcript_biotype "noncoding";exon_number "7";gene_id "XLOC_019362";gene_name "SCAF4";class_code "c";oId "Retina_Fetal.Tissue_00753496";is.last "FALSE";is.first "FALSE";is.singleExon "FALSE"
chr21	StringTie	exon	31700995	31701171	.	-	.	transcript_id "DNTX_00163466";transcript_type "noncoding";transcript_biotype "noncoding";exon_number "6";gene_id "XLOC_019362";gene_name "SCAF4";class_code "c";oId "Retina_Fetal.Tissue_00753496";is.last "FALSE";is.first "FALSE";is.singleExon "FALSE"
chr21	StringTie	exon	31701776	31701918	.	-	.	transcript_id "DNTX_00163466";transcript_type "noncoding";transcript_biotype "noncoding";exon_number "5";gene_id "XLOC_019362";gene_name "SCAF4";class_code "c";oId "Retina_Fetal.Tissue_00753496";is.last "FALSE";is.first "FALSE";is.singleExon "FALSE"
chr21	StringTie	exon	31702244	31702379	.	-	.	transcript_id "DNTX_00163466";transcript_type "noncoding";transcript_biotype "noncoding";exon_number "4";gene_id "XLOC_019362";gene_name "SCAF4";class_code "c";oId "Retina_Fetal.Tissue_00753496";is.last "FALSE";is.first "FALSE";is.singleExon "FALSE"
chr21	StringTie	exon	31703765	31703926	.	-	.	transcript_id "DNTX_00163466";transcript_type "noncoding";transcript_biotype "noncoding";exon_number "3";gene_id "XLOC_019362";gene_name "SCAF4";class_code "c";oId "Retina_Fetal.Tissue_00753496";is.last "FALSE";is.first "FALSE";is.singleExon "FALSE"
chr21	StringTie	exon	31705423	31705467	.	-	.	transcript_id "DNTX_00163466";transcript_type "noncoding";transcript_biotype "noncoding";exon_number "2";gene_id "XLOC_019362";gene_name "SCAF4";class_code "c";oId "Retina_Fetal.Tissue_00753496";is.last "FALSE";is.first "FALSE";is.singleExon "FALSE"
chr21	StringTie	exon	31706274	31706321	.	-	.	transcript_id "DNTX_00163466";transcript_type "noncoding";transcript_biotype "noncoding";exon_number "1";gene_id "XLOC_019362";gene_name "SCAF4";class_code "c";oId "Retina_Fetal.Tissue_00753496";is.last "FALSE";novel_exon_id "nvl_exon131396";novel_exon_type "A3SS";is.first "TRUE";is.singleExon "FALSE"
chr21	StringTie	transcript	31670983	31705467	.	-	.	transcript_id "DNTX_00162788";transcript_type "noncoding";transcript_biotype "noncoding";gene_id "XLOC_019362";gene_name "SCAF4";class_code "c";oId "Cornea_Fetal.Tissue_00100092";is.last "FALSE";is.first "FALSE";is.singleExon "FALSE"
chr21	StringTie	exon	31670983	31672354	.	-	.	transcript_id "DNTX_00162788";transcript_type "noncoding";transcript_biotype "noncoding";exon_number "18";gene_id "XLOC_019362";gene_name "SCAF4";class_code "c";oId "Cornea_Fetal.Tissue_00100092";is.last "TRUE";novel_exon_id "nvl_exon131397";novel_exon_type "A5SS";is.first "FALSE";is.singleExon "FALSE"
chr21	StringTie	exon	31685049	31685240	.	-	.	transcript_id "DNTX_00162788";transcript_type "noncoding";transcript_biotype "noncoding";exon_number "17";gene_id "XLOC_019362";gene_name "SCAF4";class_code "c";oId "Cornea_Fetal.Tissue_00100092";is.last "FALSE";is.first "FALSE";is.singleExon "FALSE"
chr21	StringTie	exon	31685398	31685484	.	-	.	transcript_id "DNTX_00162788";transcript_type "noncoding";transcript_biotype "noncoding";exon_number "16";gene_id "XLOC_019362";gene_name "SCAF4";class_code "c";oId "Cornea_Fetal.Tissue_00100092";is.last "FALSE";is.first "FALSE";is.singleExon "FALSE"
chr21	StringTie	exon	31685568	31685733	.	-	.	transcript_id "DNTX_00162788";transcript_type "noncoding";transcript_biotype "noncoding";exon_number "15";gene_id "XLOC_019362";gene_name "SCAF4";class_code "c";oId "Cornea_Fetal.Tissue_00100092";is.last "FALSE";is.first "FALSE";is.singleExon "FALSE"
chr21	StringTie	exon	31688307	31688464	.	-	.	transcript_id "DNTX_00162788";transcript_type "noncoding";transcript_biotype "noncoding";exon_number "14";gene_id "XLOC_019362";gene_name "SCAF4";class_code "c";oId "Cornea_Fetal.Tissue_00100092";is.last "FALSE";is.first "FALSE";is.singleExon "FALSE"
chr21	StringTie	exon	31690797	31690953	.	-	.	transcript_id "DNTX_00162788";transcript_type "noncoding";transcript_biotype "noncoding";exon_number "13";gene_id "XLOC_019362";gene_name "SCAF4";class_code "c";oId "Cornea_Fetal.Tissue_00100092";is.last "FALSE";is.first "FALSE";is.singleExon "FALSE"
chr21	StringTie	exon	31691817	31691930	.	-	.	transcript_id "DNTX_00162788";transcript_type "noncoding";transcript_biotype "noncoding";exon_number "12";gene_id "XLOC_019362";gene_name "SCAF4";class_code "c";oId "Cornea_Fetal.Tissue_00100092";is.last "FALSE";is.first "FALSE";is.singleExon "FALSE"
chr21	StringTie	exon	31692349	31692449	.	-	.	transcript_id "DNTX_00162788";transcript_type "noncoding";transcript_biotype "noncoding";exon_number "11";gene_id "XLOC_019362";gene_name "SCAF4";class_code "c";oId "Cornea_Fetal.Tissue_00100092";is.last "FALSE";is.first "FALSE";is.singleExon "FALSE"
chr21	StringTie	exon	31693294	31693484	.	-	.	transcript_id "DNTX_00162788";transcript_type "noncoding";transcript_biotype "noncoding";exon_number "10";gene_id "XLOC_019362";gene_name "SCAF4";class_code "c";oId "Cornea_Fetal.Tissue_00100092";is.last "FALSE";is.first "FALSE";is.singleExon "FALSE"
chr21	StringTie	exon	31694204	31694289	.	-	.	transcript_id "DNTX_00162788";transcript_type "noncoding";transcript_biotype "noncoding";exon_number "9";gene_id "XLOC_019362";gene_name "SCAF4";class_code "c";oId "Cornea_Fetal.Tissue_00100092";is.last "FALSE";is.first "FALSE";is.singleExon "FALSE"
chr21	StringTie	exon	31694813	31694980	.	-	.	transcript_id "DNTX_00162788";transcript_type "noncoding";transcript_biotype "noncoding";exon_number "8";gene_id "XLOC_019362";gene_name "SCAF4";class_code "c";oId "Cornea_Fetal.Tissue_00100092";is.last "FALSE";is.first "FALSE";is.singleExon "FALSE"
chr21	StringTie	exon	31696113	31696221	.	-	.	transcript_id "DNTX_00162788";transcript_type "noncoding";transcript_biotype "noncoding";exon_number "7";gene_id "XLOC_019362";gene_name "SCAF4";class_code "c";oId "Cornea_Fetal.Tissue_00100092";is.last "FALSE";is.first "FALSE";is.singleExon "FALSE"
chr21	StringTie	exon	31696569	31696750	.	-	.	transcript_id "DNTX_00162788";transcript_type "noncoding";transcript_biotype "noncoding";exon_number "6";gene_id "XLOC_019362";gene_name "SCAF4";class_code "c";oId "Cornea_Fetal.Tissue_00100092";is.last "FALSE";is.first "FALSE";is.singleExon "FALSE"
chr21	StringTie	exon	31700995	31701171	.	-	.	transcript_id "DNTX_00162788";transcript_type "noncoding";transcript_biotype "noncoding";exon_number "5";gene_id "XLOC_019362";gene_name "SCAF4";class_code "c";oId "Cornea_Fetal.Tissue_00100092";is.last "FALSE";is.first "FALSE";is.singleExon "FALSE"
chr21	StringTie	exon	31701776	31701918	.	-	.	transcript_id "DNTX_00162788";transcript_type "noncoding";transcript_biotype "noncoding";exon_number "4";gene_id "XLOC_019362";gene_name "SCAF4";class_code "c";oId "Cornea_Fetal.Tissue_00100092";is.last "FALSE";is.first "FALSE";is.singleExon "FALSE"
chr21	StringTie	exon	31702244	31702379	.	-	.	transcript_id "DNTX_00162788";transcript_type "noncoding";transcript_biotype "noncoding";exon_number "3";gene_id "XLOC_019362";gene_name "SCAF4";class_code "c";oId "Cornea_Fetal.Tissue_00100092";is.last "FALSE";is.first "FALSE";is.singleExon "FALSE"
chr21	StringTie	exon	31703765	31703926	.	-	.	transcript_id "DNTX_00162788";transcript_type "noncoding";transcript_biotype "noncoding";exon_number "2";gene_id "XLOC_019362";gene_name "SCAF4";class_code "c";oId "Cornea_Fetal.Tissue_00100092";is.last "FALSE";is.first "FALSE";is.singleExon "FALSE"
chr21	StringTie	exon	31705423	31705467	.	-	.	transcript_id "DNTX_00162788";transcript_type "noncoding";transcript_biotype "noncoding";exon_number "1";gene_id "XLOC_019362";gene_name "SCAF4";class_code "c";oId "Cornea_Fetal.Tissue_00100092";is.last "FALSE";is.first "TRUE";is.singleExon "FALSE"
chr21	transdecoder	transcript	31671033	31732075	.	-	.	transcript_id "DNTX_00160873";transcript_type "protein_coding";transcript_biotype "protein_coding";gene_id "XLOC_019362";gene_name "SCAF4";class_code "=";oId "Pancreas_00229628";is.last "FALSE";is.first "FALSE";is.singleExon "FALSE"
chr21	transdecoder	exon	31671033	31672354	.	-	.	transcript_id "DNTX_00160873";transcript_type "protein_coding";transcript_biotype "protein_coding";exon_number "20";gene_id "XLOC_019362";gene_name "SCAF4";class_code "=";oId "Pancreas_00229628";is.last "TRUE";is.first "FALSE";is.singleExon "FALSE"
chr21	transdecoder	exon	31685049	31685240	.	-	.	transcript_id "DNTX_00160873";transcript_type "protein_coding";transcript_biotype "protein_coding";exon_number "19";gene_id "XLOC_019362";gene_name "SCAF4";class_code "=";oId "Pancreas_00229628";is.last "FALSE";is.first "FALSE";is.singleExon "FALSE"
chr21	transdecoder	exon	31685398	31685484	.	-	.	transcript_id "DNTX_00160873";transcript_type "protein_coding";transcript_biotype "protein_coding";exon_number "18";gene_id "XLOC_019362";gene_name "SCAF4";class_code "=";oId "Pancreas_00229628";is.last "FALSE";is.first "FALSE";is.singleExon "FALSE"
chr21	transdecoder	exon	31685568	31685733	.	-	.	transcript_id "DNTX_00160873";transcript_type "protein_coding";transcript_biotype "protein_coding";exon_number "17";gene_id "XLOC_019362";gene_name "SCAF4";class_code "=";oId "Pancreas_00229628";is.last "FALSE";is.first "FALSE";is.singleExon "FALSE"
chr21	transdecoder	exon	31688307	31688464	.	-	.	transcript_id "DNTX_00160873";transcript_type "protein_coding";transcript_biotype "protein_coding";exon_number "16";gene_id "XLOC_019362";gene_name "SCAF4";class_code "=";oId "Pancreas_00229628";is.last "FALSE";is.first "FALSE";is.singleExon "FALSE"
chr21	transdecoder	exon	31690797	31690953	.	-	.	transcript_id "DNTX_00160873";transcript_type "protein_coding";transcript_biotype "protein_coding";exon_number "15";gene_id "XLOC_019362";gene_name "SCAF4";class_code "=";oId "Pancreas_00229628";is.last "FALSE";is.first "FALSE";is.singleExon "FALSE"
chr21	transdecoder	exon	31691817	31691930	.	-	.	transcript_id "DNTX_00160873";transcript_type "protein_coding";transcript_biotype "protein_coding";exon_number "14";gene_id "XLOC_019362";gene_name "SCAF4";class_code "=";oId "Pancreas_00229628";is.last "FALSE";is.first "FALSE";is.singleExon "FALSE"
chr21	transdecoder	exon	31692349	31692449	.	-	.	transcript_id "DNTX_00160873";transcript_type "protein_coding";transcript_biotype "protein_coding";exon_number "13";gene_id "XLOC_019362";gene_name "SCAF4";class_code "=";oId "Pancreas_00229628";is.last "FALSE";is.first "FALSE";is.singleExon "FALSE"
chr21	transdecoder	exon	31693294	31693484	.	-	.	transcript_id "DNTX_00160873";transcript_type "protein_coding";transcript_biotype "protein_coding";exon_number "12";gene_id "XLOC_019362";gene_name "SCAF4";class_code "=";oId "Pancreas_00229628";is.last "FALSE";is.first "FALSE";is.singleExon "FALSE"
chr21	transdecoder	exon	31694204	31694289	.	-	.	transcript_id "DNTX_00160873";transcript_type "protein_coding";transcript_biotype "protein_coding";exon_number "11";gene_id "XLOC_019362";gene_name "SCAF4";class_code "=";oId "Pancreas_00229628";is.last "FALSE";is.first "FALSE";is.singleExon "FALSE"
chr21	transdecoder	exon	31694813	31694980	.	-	.	transcript_id "DNTX_00160873";transcript_type "protein_coding";transcript_biotype "protein_coding";exon_number "10";gene_id "XLOC_019362";gene_name "SCAF4";class_code "=";oId "Pancreas_00229628";is.last "FALSE";is.first "FALSE";is.singleExon "FALSE"
chr21	transdecoder	exon	31696113	31696221	.	-	.	transcript_id "DNTX_00160873";transcript_type "protein_coding";transcript_biotype "protein_coding";exon_number "9";gene_id "XLOC_019362";gene_name "SCAF4";class_code "=";oId "Pancreas_00229628";is.last "FALSE";is.first "FALSE";is.singleExon "FALSE"
chr21	transdecoder	exon	31696569	31696750	.	-	.	transcript_id "DNTX_00160873";transcript_type "protein_coding";transcript_biotype "protein_coding";exon_number "8";gene_id "XLOC_019362";gene_name "SCAF4";class_code "=";oId "Pancreas_00229628";is.last "FALSE";is.first "FALSE";is.singleExon "FALSE"
chr21	transdecoder	exon	31700995	31701171	.	-	.	transcript_id "DNTX_00160873";transcript_type "protein_coding";transcript_biotype "protein_coding";exon_number "7";gene_id "XLOC_019362";gene_name "SCAF4";class_code "=";oId "Pancreas_00229628";is.last "FALSE";is.first "FALSE";is.singleExon "FALSE"
chr21	transdecoder	exon	31701776	31701918	.	-	.	transcript_id "DNTX_00160873";transcript_type "protein_coding";transcript_biotype "protein_coding";exon_number "6";gene_id "XLOC_019362";gene_name "SCAF4";class_code "=";oId "Pancreas_00229628";is.last "FALSE";is.first "FALSE";is.singleExon "FALSE"
chr21	transdecoder	exon	31702244	31702379	.	-	.	transcript_id "DNTX_00160873";transcript_type "protein_coding";transcript_biotype "protein_coding";exon_number "5";gene_id "XLOC_019362";gene_name "SCAF4";class_code "=";oId "Pancreas_00229628";is.last "FALSE";is.first "FALSE";is.singleExon "FALSE"
chr21	transdecoder	exon	31703765	31703926	.	-	.	transcript_id "DNTX_00160873";transcript_type "protein_coding";transcript_biotype "protein_coding";exon_number "4";gene_id "XLOC_019362";gene_name "SCAF4";class_code "=";oId "Pancreas_00229628";is.last "FALSE";is.first "FALSE";is.singleExon "FALSE"
chr21	transdecoder	exon	31705423	31705467	.	-	.	transcript_id "DNTX_00160873";transcript_type "protein_coding";transcript_biotype "protein_coding";exon_number "3";gene_id "XLOC_019362";gene_name "SCAF4";class_code "=";oId "Pancreas_00229628";is.last "FALSE";is.first "FALSE";is.singleExon "FALSE"
chr21	transdecoder	exon	31706274	31706357	.	-	.	transcript_id "DNTX_00160873";transcript_type "protein_coding";transcript_biotype "protein_coding";exon_number "2";gene_id "XLOC_019362";gene_name "SCAF4";class_code "=";oId "Pancreas_00229628";is.last "FALSE";is.first "FALSE";is.singleExon "FALSE"
chr21	transdecoder	exon	31731663	31732075	.	-	.	transcript_id "DNTX_00160873";transcript_type "protein_coding";transcript_biotype "protein_coding";exon_number "1";gene_id "XLOC_019362";gene_name "SCAF4";class_code "=";oId "Pancreas_00229628";is.last "FALSE";is.first "TRUE";is.singleExon "FALSE"
chr21	transdecoder	five_prime_UTR	31731693	31732075	.	-	.	transcript_id "DNTX_00160873";transcript_type "protein_coding";transcript_biotype "protein_coding";gene_id "XLOC_019362";gene_name "SCAF4";class_code "=";oId "Pancreas_00229628";is.last "FALSE";is.first "FALSE";is.singleExon "FALSE"
chr21	transdecoder	start_codon	31731690	31731692	.	-	2	transcript_id "DNTX_00160873";transcript_type "protein_coding";transcript_biotype "protein_coding";gene_id "XLOC_019362";gene_name "SCAF4";class_code "=";oId "Pancreas_00229628";is.last "FALSE";is.first "FALSE";is.singleExon "FALSE"
chr21	transdecoder	CDS	31671402	31672354	.	-	2	transcript_id "DNTX_00160873";transcript_type "protein_coding";transcript_biotype "protein_coding";gene_id "XLOC_019362";gene_name "SCAF4";class_code "=";oId "Pancreas_00229628";is.last "FALSE";is.first "FALSE";is.singleExon "FALSE"
chr21	transdecoder	CDS	31685049	31685240	.	-	2	transcript_id "DNTX_00160873";transcript_type "protein_coding";transcript_biotype "protein_coding";gene_id "XLOC_019362";gene_name "SCAF4";class_code "=";oId "Pancreas_00229628";is.last "FALSE";is.first "FALSE";is.singleExon "FALSE"
chr21	transdecoder	CDS	31685398	31685484	.	-	2	transcript_id "DNTX_00160873";transcript_type "protein_coding";transcript_biotype "protein_coding";gene_id "XLOC_019362";gene_name "SCAF4";class_code "=";oId "Pancreas_00229628";is.last "FALSE";is.first "FALSE";is.singleExon "FALSE"
chr21	transdecoder	CDS	31685568	31685733	.	-	0	transcript_id "DNTX_00160873";transcript_type "protein_coding";transcript_biotype "protein_coding";gene_id "XLOC_019362";gene_name "SCAF4";class_code "=";oId "Pancreas_00229628";is.last "FALSE";is.first "FALSE";is.singleExon "FALSE"
chr21	transdecoder	CDS	31688307	31688464	.	-	2	transcript_id "DNTX_00160873";transcript_type "protein_coding";transcript_biotype "protein_coding";gene_id "XLOC_019362";gene_name "SCAF4";class_code "=";oId "Pancreas_00229628";is.last "FALSE";is.first "FALSE";is.singleExon "FALSE"
chr21	transdecoder	CDS	31690797	31690953	.	-	0	transcript_id "DNTX_00160873";transcript_type "protein_coding";transcript_biotype "protein_coding";gene_id "XLOC_019362";gene_name "SCAF4";class_code "=";oId "Pancreas_00229628";is.last "FALSE";is.first "FALSE";is.singleExon "FALSE"
chr21	transdecoder	CDS	31691817	31691930	.	-	0	transcript_id "DNTX_00160873";transcript_type "protein_coding";transcript_biotype "protein_coding";gene_id "XLOC_019362";gene_name "SCAF4";class_code "=";oId "Pancreas_00229628";is.last "FALSE";is.first "FALSE";is.singleExon "FALSE"
chr21	transdecoder	CDS	31692349	31692449	.	-	2	transcript_id "DNTX_00160873";transcript_type "protein_coding";transcript_biotype "protein_coding";gene_id "XLOC_019362";gene_name "SCAF4";class_code "=";oId "Pancreas_00229628";is.last "FALSE";is.first "FALSE";is.singleExon "FALSE"
chr21	transdecoder	CDS	31693294	31693484	.	-	1	transcript_id "DNTX_00160873";transcript_type "protein_coding";transcript_biotype "protein_coding";gene_id "XLOC_019362";gene_name "SCAF4";class_code "=";oId "Pancreas_00229628";is.last "FALSE";is.first "FALSE";is.singleExon "FALSE"
chr21	transdecoder	CDS	31694204	31694289	.	-	0	transcript_id "DNTX_00160873";transcript_type "protein_coding";transcript_biotype "protein_coding";gene_id "XLOC_019362";gene_name "SCAF4";class_code "=";oId "Pancreas_00229628";is.last "FALSE";is.first "FALSE";is.singleExon "FALSE"
chr21	transdecoder	CDS	31694813	31694980	.	-	0	transcript_id "DNTX_00160873";transcript_type "protein_coding";transcript_biotype "protein_coding";gene_id "XLOC_019362";gene_name "SCAF4";class_code "=";oId "Pancreas_00229628";is.last "FALSE";is.first "FALSE";is.singleExon "FALSE"
chr21	transdecoder	CDS	31696113	31696221	.	-	1	transcript_id "DNTX_00160873";transcript_type "protein_coding";transcript_biotype "protein_coding";gene_id "XLOC_019362";gene_name "SCAF4";class_code "=";oId "Pancreas_00229628";is.last "FALSE";is.first "FALSE";is.singleExon "FALSE"
chr21	transdecoder	CDS	31696569	31696750	.	-	0	transcript_id "DNTX_00160873";transcript_type "protein_coding";transcript_biotype "protein_coding";gene_id "XLOC_019362";gene_name "SCAF4";class_code "=";oId "Pancreas_00229628";is.last "FALSE";is.first "FALSE";is.singleExon "FALSE"
chr21	transdecoder	CDS	31700995	31701171	.	-	0	transcript_id "DNTX_00160873";transcript_type "protein_coding";transcript_biotype "protein_coding";gene_id "XLOC_019362";gene_name "SCAF4";class_code "=";oId "Pancreas_00229628";is.last "FALSE";is.first "FALSE";is.singleExon "FALSE"
chr21	transdecoder	CDS	31701776	31701918	.	-	2	transcript_id "DNTX_00160873";transcript_type "protein_coding";transcript_biotype "protein_coding";gene_id "XLOC_019362";gene_name "SCAF4";class_code "=";oId "Pancreas_00229628";is.last "FALSE";is.first "FALSE";is.singleExon "FALSE"
chr21	transdecoder	CDS	31702244	31702379	.	-	0	transcript_id "DNTX_00160873";transcript_type "protein_coding";transcript_biotype "protein_coding";gene_id "XLOC_019362";gene_name "SCAF4";class_code "=";oId "Pancreas_00229628";is.last "FALSE";is.first "FALSE";is.singleExon "FALSE"
chr21	transdecoder	CDS	31703765	31703926	.	-	0	transcript_id "DNTX_00160873";transcript_type "protein_coding";transcript_biotype "protein_coding";gene_id "XLOC_019362";gene_name "SCAF4";class_code "=";oId "Pancreas_00229628";is.last "FALSE";is.first "FALSE";is.singleExon "FALSE"
chr21	transdecoder	CDS	31705423	31705467	.	-	0	transcript_id "DNTX_00160873";transcript_type "protein_coding";transcript_biotype "protein_coding";gene_id "XLOC_019362";gene_name "SCAF4";class_code "=";oId "Pancreas_00229628";is.last "FALSE";is.first "FALSE";is.singleExon "FALSE"
chr21	transdecoder	CDS	31706274	31706357	.	-	0	transcript_id "DNTX_00160873";transcript_type "protein_coding";transcript_biotype "protein_coding";gene_id "XLOC_019362";gene_name "SCAF4";class_code "=";oId "Pancreas_00229628";is.last "FALSE";is.first "FALSE";is.singleExon "FALSE"
chr21	transdecoder	CDS	31731663	31731692	.	-	0	transcript_id "DNTX_00160873";transcript_type "protein_coding";transcript_biotype "protein_coding";gene_id "XLOC_019362";gene_name "SCAF4";class_code "=";oId "Pancreas_00229628";is.last "FALSE";is.first "FALSE";is.singleExon "FALSE"
chr21	transdecoder	stop_codon	31671399	31671401	.	-	2	transcript_id "DNTX_00160873";transcript_type "protein_coding";transcript_biotype "protein_coding";gene_id "XLOC_019362";gene_name "SCAF4";class_code "=";oId "Pancreas_00229628";is.last "FALSE";is.first "FALSE";is.singleExon "FALSE"
chr21	transdecoder	three_prime_UTR	31671033	31671398	.	-	.	transcript_id "DNTX_00160873";transcript_type "protein_coding";transcript_biotype "protein_coding";gene_id "XLOC_019362";gene_name "SCAF4";class_code "=";oId "Pancreas_00229628";is.last "FALSE";is.first "FALSE";is.singleExon "FALSE"
chr21	transdecoder	transcript	31671033	31732075	.	-	.	transcript_id "DNTX_00160874";transcript_type "protein_coding";transcript_biotype "protein_coding";gene_id "XLOC_019362";gene_name "SCAF4";class_code "=";oId "Pancreas_00229629";is.last "FALSE";is.first "FALSE";is.singleExon "FALSE"
chr21	transdecoder	exon	31671033	31672354	.	-	.	transcript_id "DNTX_00160874";transcript_type "protein_coding";transcript_biotype "protein_coding";exon_number "20";gene_id "XLOC_019362";gene_name "SCAF4";class_code "=";oId "Pancreas_00229629";is.last "TRUE";is.first "FALSE";is.singleExon "FALSE"
chr21	transdecoder	exon	31685049	31685174	.	-	.	transcript_id "DNTX_00160874";transcript_type "protein_coding";transcript_biotype "protein_coding";exon_number "19";gene_id "XLOC_019362";gene_name "SCAF4";class_code "=";oId "Pancreas_00229629";is.last "FALSE";is.first "FALSE";is.singleExon "FALSE"
chr21	transdecoder	exon	31685398	31685484	.	-	.	transcript_id "DNTX_00160874";transcript_type "protein_coding";transcript_biotype "protein_coding";exon_number "18";gene_id "XLOC_019362";gene_name "SCAF4";class_code "=";oId "Pancreas_00229629";is.last "FALSE";is.first "FALSE";is.singleExon "FALSE"
chr21	transdecoder	exon	31685568	31685733	.	-	.	transcript_id "DNTX_00160874";transcript_type "protein_coding";transcript_biotype "protein_coding";exon_number "17";gene_id "XLOC_019362";gene_name "SCAF4";class_code "=";oId "Pancreas_00229629";is.last "FALSE";is.first "FALSE";is.singleExon "FALSE"
chr21	transdecoder	exon	31688307	31688464	.	-	.	transcript_id "DNTX_00160874";transcript_type "protein_coding";transcript_biotype "protein_coding";exon_number "16";gene_id "XLOC_019362";gene_name "SCAF4";class_code "=";oId "Pancreas_00229629";is.last "FALSE";is.first "FALSE";is.singleExon "FALSE"
chr21	transdecoder	exon	31690797	31690953	.	-	.	transcript_id "DNTX_00160874";transcript_type "protein_coding";transcript_biotype "protein_coding";exon_number "15";gene_id "XLOC_019362";gene_name "SCAF4";class_code "=";oId "Pancreas_00229629";is.last "FALSE";is.first "FALSE";is.singleExon "FALSE"
chr21	transdecoder	exon	31691817	31691930	.	-	.	transcript_id "DNTX_00160874";transcript_type "protein_coding";transcript_biotype "protein_coding";exon_number "14";gene_id "XLOC_019362";gene_name "SCAF4";class_code "=";oId "Pancreas_00229629";is.last "FALSE";is.first "FALSE";is.singleExon "FALSE"
chr21	transdecoder	exon	31692349	31692449	.	-	.	transcript_id "DNTX_00160874";transcript_type "protein_coding";transcript_biotype "protein_coding";exon_number "13";gene_id "XLOC_019362";gene_name "SCAF4";class_code "=";oId "Pancreas_00229629";is.last "FALSE";is.first "FALSE";is.singleExon "FALSE"
chr21	transdecoder	exon	31693294	31693484	.	-	.	transcript_id "DNTX_00160874";transcript_type "protein_coding";transcript_biotype "protein_coding";exon_number "12";gene_id "XLOC_019362";gene_name "SCAF4";class_code "=";oId "Pancreas_00229629";is.last "FALSE";is.first "FALSE";is.singleExon "FALSE"
chr21	transdecoder	exon	31694204	31694289	.	-	.	transcript_id "DNTX_00160874";transcript_type "protein_coding";transcript_biotype "protein_coding";exon_number "11";gene_id "XLOC_019362";gene_name "SCAF4";class_code "=";oId "Pancreas_00229629";is.last "FALSE";is.first "FALSE";is.singleExon "FALSE"
chr21	transdecoder	exon	31694813	31694980	.	-	.	transcript_id "DNTX_00160874";transcript_type "protein_coding";transcript_biotype "protein_coding";exon_number "10";gene_id "XLOC_019362";gene_name "SCAF4";class_code "=";oId "Pancreas_00229629";is.last "FALSE";is.first "FALSE";is.singleExon "FALSE"
chr21	transdecoder	exon	31696113	31696221	.	-	.	transcript_id "DNTX_00160874";transcript_type "protein_coding";transcript_biotype "protein_coding";exon_number "9";gene_id "XLOC_019362";gene_name "SCAF4";class_code "=";oId "Pancreas_00229629";is.last "FALSE";is.first "FALSE";is.singleExon "FALSE"
chr21	transdecoder	exon	31696569	31696750	.	-	.	transcript_id "DNTX_00160874";transcript_type "protein_coding";transcript_biotype "protein_coding";exon_number "8";gene_id "XLOC_019362";gene_name "SCAF4";class_code "=";oId "Pancreas_00229629";is.last "FALSE";is.first "FALSE";is.singleExon "FALSE"
chr21	transdecoder	exon	31700995	31701171	.	-	.	transcript_id "DNTX_00160874";transcript_type "protein_coding";transcript_biotype "protein_coding";exon_number "7";gene_id "XLOC_019362";gene_name "SCAF4";class_code "=";oId "Pancreas_00229629";is.last "FALSE";is.first "FALSE";is.singleExon "FALSE"
chr21	transdecoder	exon	31701776	31701918	.	-	.	transcript_id "DNTX_00160874";transcript_type "protein_coding";transcript_biotype "protein_coding";exon_number "6";gene_id "XLOC_019362";gene_name "SCAF4";class_code "=";oId "Pancreas_00229629";is.last "FALSE";is.first "FALSE";is.singleExon "FALSE"
chr21	transdecoder	exon	31702244	31702379	.	-	.	transcript_id "DNTX_00160874";transcript_type "protein_coding";transcript_biotype "protein_coding";exon_number "5";gene_id "XLOC_019362";gene_name "SCAF4";class_code "=";oId "Pancreas_00229629";is.last "FALSE";is.first "FALSE";is.singleExon "FALSE"
chr21	transdecoder	exon	31703765	31703926	.	-	.	transcript_id "DNTX_00160874";transcript_type "protein_coding";transcript_biotype "protein_coding";exon_number "4";gene_id "XLOC_019362";gene_name "SCAF4";class_code "=";oId "Pancreas_00229629";is.last "FALSE";is.first "FALSE";is.singleExon "FALSE"
chr21	transdecoder	exon	31705423	31705467	.	-	.	transcript_id "DNTX_00160874";transcript_type "protein_coding";transcript_biotype "protein_coding";exon_number "3";gene_id "XLOC_019362";gene_name "SCAF4";class_code "=";oId "Pancreas_00229629";is.last "FALSE";is.first "FALSE";is.singleExon "FALSE"
chr21	transdecoder	exon	31706274	31706357	.	-	.	transcript_id "DNTX_00160874";transcript_type "protein_coding";transcript_biotype "protein_coding";exon_number "2";gene_id "XLOC_019362";gene_name "SCAF4";class_code "=";oId "Pancreas_00229629";is.last "FALSE";is.first "FALSE";is.singleExon "FALSE"
chr21	transdecoder	exon	31731663	31732075	.	-	.	transcript_id "DNTX_00160874";transcript_type "protein_coding";transcript_biotype "protein_coding";exon_number "1";gene_id "XLOC_019362";gene_name "SCAF4";class_code "=";oId "Pancreas_00229629";is.last "FALSE";is.first "TRUE";is.singleExon "FALSE"
chr21	transdecoder	five_prime_UTR	31731693	31732075	.	-	.	transcript_id "DNTX_00160874";transcript_type "protein_coding";transcript_biotype "protein_coding";gene_id "XLOC_019362";gene_name "SCAF4";class_code "=";oId "Pancreas_00229629";is.last "FALSE";is.first "FALSE";is.singleExon "FALSE"
chr21	transdecoder	start_codon	31731690	31731692	.	-	2	transcript_id "DNTX_00160874";transcript_type "protein_coding";transcript_biotype "protein_coding";gene_id "XLOC_019362";gene_name "SCAF4";class_code "=";oId "Pancreas_00229629";is.last "FALSE";is.first "FALSE";is.singleExon "FALSE"
chr21	transdecoder	CDS	31671402	31672354	.	-	2	transcript_id "DNTX_00160874";transcript_type "protein_coding";transcript_biotype "protein_coding";gene_id "XLOC_019362";gene_name "SCAF4";class_code "=";oId "Pancreas_00229629";is.last "FALSE";is.first "FALSE";is.singleExon "FALSE"
chr21	transdecoder	CDS	31685049	31685174	.	-	2	transcript_id "DNTX_00160874";transcript_type "protein_coding";transcript_biotype "protein_coding";gene_id "XLOC_019362";gene_name "SCAF4";class_code "=";oId "Pancreas_00229629";is.last "FALSE";is.first "FALSE";is.singleExon "FALSE"
chr21	transdecoder	CDS	31685398	31685484	.	-	2	transcript_id "DNTX_00160874";transcript_type "protein_coding";transcript_biotype "protein_coding";gene_id "XLOC_019362";gene_name "SCAF4";class_code "=";oId "Pancreas_00229629";is.last "FALSE";is.first "FALSE";is.singleExon "FALSE"
chr21	transdecoder	CDS	31685568	31685733	.	-	0	transcript_id "DNTX_00160874";transcript_type "protein_coding";transcript_biotype "protein_coding";gene_id "XLOC_019362";gene_name "SCAF4";class_code "=";oId "Pancreas_00229629";is.last "FALSE";is.first "FALSE";is.singleExon "FALSE"
chr21	transdecoder	CDS	31688307	31688464	.	-	2	transcript_id "DNTX_00160874";transcript_type "protein_coding";transcript_biotype "protein_coding";gene_id "XLOC_019362";gene_name "SCAF4";class_code "=";oId "Pancreas_00229629";is.last "FALSE";is.first "FALSE";is.singleExon "FALSE"
chr21	transdecoder	CDS	31690797	31690953	.	-	0	transcript_id "DNTX_00160874";transcript_type "protein_coding";transcript_biotype "protein_coding";gene_id "XLOC_019362";gene_name "SCAF4";class_code "=";oId "Pancreas_00229629";is.last "FALSE";is.first "FALSE";is.singleExon "FALSE"
chr21	transdecoder	CDS	31691817	31691930	.	-	0	transcript_id "DNTX_00160874";transcript_type "protein_coding";transcript_biotype "protein_coding";gene_id "XLOC_019362";gene_name "SCAF4";class_code "=";oId "Pancreas_00229629";is.last "FALSE";is.first "FALSE";is.singleExon "FALSE"
chr21	transdecoder	CDS	31692349	31692449	.	-	2	transcript_id "DNTX_00160874";transcript_type "protein_coding";transcript_biotype "protein_coding";gene_id "XLOC_019362";gene_name "SCAF4";class_code "=";oId "Pancreas_00229629";is.last "FALSE";is.first "FALSE";is.singleExon "FALSE"
chr21	transdecoder	CDS	31693294	31693484	.	-	1	transcript_id "DNTX_00160874";transcript_type "protein_coding";transcript_biotype "protein_coding";gene_id "XLOC_019362";gene_name "SCAF4";class_code "=";oId "Pancreas_00229629";is.last "FALSE";is.first "FALSE";is.singleExon "FALSE"
chr21	transdecoder	CDS	31694204	31694289	.	-	0	transcript_id "DNTX_00160874";transcript_type "protein_coding";transcript_biotype "protein_coding";gene_id "XLOC_019362";gene_name "SCAF4";class_code "=";oId "Pancreas_00229629";is.last "FALSE";is.first "FALSE";is.singleExon "FALSE"
chr21	transdecoder	CDS	31694813	31694980	.	-	0	transcript_id "DNTX_00160874";transcript_type "protein_coding";transcript_biotype "protein_coding";gene_id "XLOC_019362";gene_name "SCAF4";class_code "=";oId "Pancreas_00229629";is.last "FALSE";is.first "FALSE";is.singleExon "FALSE"
chr21	transdecoder	CDS	31696113	31696221	.	-	1	transcript_id "DNTX_00160874";transcript_type "protein_coding";transcript_biotype "protein_coding";gene_id "XLOC_019362";gene_name "SCAF4";class_code "=";oId "Pancreas_00229629";is.last "FALSE";is.first "FALSE";is.singleExon "FALSE"
chr21	transdecoder	CDS	31696569	31696750	.	-	0	transcript_id "DNTX_00160874";transcript_type "protein_coding";transcript_biotype "protein_coding";gene_id "XLOC_019362";gene_name "SCAF4";class_code "=";oId "Pancreas_00229629";is.last "FALSE";is.first "FALSE";is.singleExon "FALSE"
chr21	transdecoder	CDS	31700995	31701171	.	-	0	transcript_id "DNTX_00160874";transcript_type "protein_coding";transcript_biotype "protein_coding";gene_id "XLOC_019362";gene_name "SCAF4";class_code "=";oId "Pancreas_00229629";is.last "FALSE";is.first "FALSE";is.singleExon "FALSE"
chr21	transdecoder	CDS	31701776	31701918	.	-	2	transcript_id "DNTX_00160874";transcript_type "protein_coding";transcript_biotype "protein_coding";gene_id "XLOC_019362";gene_name "SCAF4";class_code "=";oId "Pancreas_00229629";is.last "FALSE";is.first "FALSE";is.singleExon "FALSE"
chr21	transdecoder	CDS	31702244	31702379	.	-	0	transcript_id "DNTX_00160874";transcript_type "protein_coding";transcript_biotype "protein_coding";gene_id "XLOC_019362";gene_name "SCAF4";class_code "=";oId "Pancreas_00229629";is.last "FALSE";is.first "FALSE";is.singleExon "FALSE"
chr21	transdecoder	CDS	31703765	31703926	.	-	0	transcript_id "DNTX_00160874";transcript_type "protein_coding";transcript_biotype "protein_coding";gene_id "XLOC_019362";gene_name "SCAF4";class_code "=";oId "Pancreas_00229629";is.last "FALSE";is.first "FALSE";is.singleExon "FALSE"
chr21	transdecoder	CDS	31705423	31705467	.	-	0	transcript_id "DNTX_00160874";transcript_type "protein_coding";transcript_biotype "protein_coding";gene_id "XLOC_019362";gene_name "SCAF4";class_code "=";oId "Pancreas_00229629";is.last "FALSE";is.first "FALSE";is.singleExon "FALSE"
chr21	transdecoder	CDS	31706274	31706357	.	-	0	transcript_id "DNTX_00160874";transcript_type "protein_coding";transcript_biotype "protein_coding";gene_id "XLOC_019362";gene_name "SCAF4";class_code "=";oId "Pancreas_00229629";is.last "FALSE";is.first "FALSE";is.singleExon "FALSE"
chr21	transdecoder	CDS	31731663	31731692	.	-	0	transcript_id "DNTX_00160874";transcript_type "protein_coding";transcript_biotype "protein_coding";gene_id "XLOC_019362";gene_name "SCAF4";class_code "=";oId "Pancreas_00229629";is.last "FALSE";is.first "FALSE";is.singleExon "FALSE"
chr21	transdecoder	stop_codon	31671399	31671401	.	-	2	transcript_id "DNTX_00160874";transcript_type "protein_coding";transcript_biotype "protein_coding";gene_id "XLOC_019362";gene_name "SCAF4";class_code "=";oId "Pancreas_00229629";is.last "FALSE";is.first "FALSE";is.singleExon "FALSE"
chr21	transdecoder	three_prime_UTR	31671033	31671398	.	-	.	transcript_id "DNTX_00160874";transcript_type "protein_coding";transcript_biotype "protein_coding";gene_id "XLOC_019362";gene_name "SCAF4";class_code "=";oId "Pancreas_00229629";is.last "FALSE";is.first "FALSE";is.singleExon "FALSE"
chr21	StringTie	transcript	31671033	31671840	.	-	.	transcript_id "DNTX_00161267";transcript_type "noncoding";transcript_biotype "noncoding";gene_id "XLOC_019362";gene_name "SCAF4";class_code "c";oId "RPE_Fetal.Tissue_00443536";is.last "TRUE";is.first "TRUE";is.singleExon "TRUE"
chr21	StringTie	exon	31671033	31671840	.	-	.	transcript_id "DNTX_00161267";transcript_type "noncoding";transcript_biotype "noncoding";exon_number "1";gene_id "XLOC_019362";gene_name "SCAF4";class_code "c";oId "RPE_Fetal.Tissue_00443536";is.last "TRUE";is.first "TRUE";is.singleExon "TRUE"
chr21	transdecoder	transcript	31681406	31732107	.	-	.	transcript_id "DNTX_00163533";transcript_type "protein_coding";transcript_biotype "protein_coding";gene_id "XLOC_019362";gene_name "SCAF4";class_code "j";oId "Lens_Stem.Cell.Line_00143565";is.last "FALSE";is.first "FALSE";is.singleExon "FALSE"
chr21	transdecoder	exon	31681406	31685240	.	-	.	transcript_id "DNTX_00163533";transcript_type "protein_coding";transcript_biotype "protein_coding";exon_number "19";gene_id "XLOC_019362";gene_name "SCAF4";class_code "j";oId "Lens_Stem.Cell.Line_00143565";is.last "TRUE";novel_exon_id "nvl_exon131398";novel_exon_type "A5SS";is.first "FALSE";is.singleExon "FALSE"
chr21	transdecoder	exon	31685398	31685484	.	-	.	transcript_id "DNTX_00163533";transcript_type "protein_coding";transcript_biotype "protein_coding";exon_number "18";gene_id "XLOC_019362";gene_name "SCAF4";class_code "j";oId "Lens_Stem.Cell.Line_00143565";is.last "FALSE";is.first "FALSE";is.singleExon "FALSE"
chr21	transdecoder	exon	31685568	31685733	.	-	.	transcript_id "DNTX_00163533";transcript_type "protein_coding";transcript_biotype "protein_coding";exon_number "17";gene_id "XLOC_019362";gene_name "SCAF4";class_code "j";oId "Lens_Stem.Cell.Line_00143565";is.last "FALSE";is.first "FALSE";is.singleExon "FALSE"
chr21	transdecoder	exon	31688307	31688464	.	-	.	transcript_id "DNTX_00163533";transcript_type "protein_coding";transcript_biotype "protein_coding";exon_number "16";gene_id "XLOC_019362";gene_name "SCAF4";class_code "j";oId "Lens_Stem.Cell.Line_00143565";is.last "FALSE";is.first "FALSE";is.singleExon "FALSE"
chr21	transdecoder	exon	31690797	31690953	.	-	.	transcript_id "DNTX_00163533";transcript_type "protein_coding";transcript_biotype "protein_coding";exon_number "15";gene_id "XLOC_019362";gene_name "SCAF4";class_code "j";oId "Lens_Stem.Cell.Line_00143565";is.last "FALSE";is.first "FALSE";is.singleExon "FALSE"
chr21	transdecoder	exon	31691817	31691930	.	-	.	transcript_id "DNTX_00163533";transcript_type "protein_coding";transcript_biotype "protein_coding";exon_number "14";gene_id "XLOC_019362";gene_name "SCAF4";class_code "j";oId "Lens_Stem.Cell.Line_00143565";is.last "FALSE";is.first "FALSE";is.singleExon "FALSE"
chr21	transdecoder	exon	31692349	31692449	.	-	.	transcript_id "DNTX_00163533";transcript_type "protein_coding";transcript_biotype "protein_coding";exon_number "13";gene_id "XLOC_019362";gene_name "SCAF4";class_code "j";oId "Lens_Stem.Cell.Line_00143565";is.last "FALSE";is.first "FALSE";is.singleExon "FALSE"
chr21	transdecoder	exon	31693294	31693484	.	-	.	transcript_id "DNTX_00163533";transcript_type "protein_coding";transcript_biotype "protein_coding";exon_number "12";gene_id "XLOC_019362";gene_name "SCAF4";class_code "j";oId "Lens_Stem.Cell.Line_00143565";is.last "FALSE";is.first "FALSE";is.singleExon "FALSE"
chr21	transdecoder	exon	31694204	31694289	.	-	.	transcript_id "DNTX_00163533";transcript_type "protein_coding";transcript_biotype "protein_coding";exon_number "11";gene_id "XLOC_019362";gene_name "SCAF4";class_code "j";oId "Lens_Stem.Cell.Line_00143565";is.last "FALSE";is.first "FALSE";is.singleExon "FALSE"
chr21	transdecoder	exon	31694813	31694980	.	-	.	transcript_id "DNTX_00163533";transcript_type "protein_coding";transcript_biotype "protein_coding";exon_number "10";gene_id "XLOC_019362";gene_name "SCAF4";class_code "j";oId "Lens_Stem.Cell.Line_00143565";is.last "FALSE";is.first "FALSE";is.singleExon "FALSE"
chr21	transdecoder	exon	31696113	31696221	.	-	.	transcript_id "DNTX_00163533";transcript_type "protein_coding";transcript_biotype "protein_coding";exon_number "9";gene_id "XLOC_019362";gene_name "SCAF4";class_code "j";oId "Lens_Stem.Cell.Line_00143565";is.last "FALSE";is.first "FALSE";is.singleExon "FALSE"
chr21	transdecoder	exon	31696569	31696750	.	-	.	transcript_id "DNTX_00163533";transcript_type "protein_coding";transcript_biotype "protein_coding";exon_number "8";gene_id "XLOC_019362";gene_name "SCAF4";class_code "j";oId "Lens_Stem.Cell.Line_00143565";is.last "FALSE";is.first "FALSE";is.singleExon "FALSE"
chr21	transdecoder	exon	31700995	31701171	.	-	.	transcript_id "DNTX_00163533";transcript_type "protein_coding";transcript_biotype "protein_coding";exon_number "7";gene_id "XLOC_019362";gene_name "SCAF4";class_code "j";oId "Lens_Stem.Cell.Line_00143565";is.last "FALSE";is.first "FALSE";is.singleExon "FALSE"
chr21	transdecoder	exon	31701776	31701918	.	-	.	transcript_id "DNTX_00163533";transcript_type "protein_coding";transcript_biotype "protein_coding";exon_number "6";gene_id "XLOC_019362";gene_name "SCAF4";class_code "j";oId "Lens_Stem.Cell.Line_00143565";is.last "FALSE";is.first "FALSE";is.singleExon "FALSE"
chr21	transdecoder	exon	31702244	31702379	.	-	.	transcript_id "DNTX_00163533";transcript_type "protein_coding";transcript_biotype "protein_coding";exon_number "5";gene_id "XLOC_019362";gene_name "SCAF4";class_code "j";oId "Lens_Stem.Cell.Line_00143565";is.last "FALSE";is.first "FALSE";is.singleExon "FALSE"
chr21	transdecoder	exon	31703765	31703926	.	-	.	transcript_id "DNTX_00163533";transcript_type "protein_coding";transcript_biotype "protein_coding";exon_number "4";gene_id "XLOC_019362";gene_name "SCAF4";class_code "j";oId "Lens_Stem.Cell.Line_00143565";is.last "FALSE";is.first "FALSE";is.singleExon "FALSE"
chr21	transdecoder	exon	31705423	31705467	.	-	.	transcript_id "DNTX_00163533";transcript_type "protein_coding";transcript_biotype "protein_coding";exon_number "3";gene_id "XLOC_019362";gene_name "SCAF4";class_code "j";oId "Lens_Stem.Cell.Line_00143565";is.last "FALSE";is.first "FALSE";is.singleExon "FALSE"
chr21	transdecoder	exon	31706274	31706357	.	-	.	transcript_id "DNTX_00163533";transcript_type "protein_coding";transcript_biotype "protein_coding";exon_number "2";gene_id "XLOC_019362";gene_name "SCAF4";class_code "j";oId "Lens_Stem.Cell.Line_00143565";is.last "FALSE";is.first "FALSE";is.singleExon "FALSE"
chr21	transdecoder	exon	31731663	31732107	.	-	.	transcript_id "DNTX_00163533";transcript_type "protein_coding";transcript_biotype "protein_coding";exon_number "1";gene_id "XLOC_019362";gene_name "SCAF4";class_code "j";oId "Lens_Stem.Cell.Line_00143565";is.last "FALSE";novel_exon_id "nvl_exon131399";novel_exon_type "A3SS";is.first "TRUE";is.singleExon "FALSE"
chr21	transdecoder	five_prime_UTR	31731693	31732107	.	-	.	transcript_id "DNTX_00163533";transcript_type "protein_coding";transcript_biotype "protein_coding";gene_id "XLOC_019362";gene_name "SCAF4";class_code "j";oId "Lens_Stem.Cell.Line_00143565";is.last "FALSE";is.first "FALSE";is.singleExon "FALSE"
chr21	transdecoder	start_codon	31731690	31731692	.	-	2	transcript_id "DNTX_00163533";transcript_type "protein_coding";transcript_biotype "protein_coding";gene_id "XLOC_019362";gene_name "SCAF4";class_code "j";oId "Lens_Stem.Cell.Line_00143565";is.last "FALSE";is.first "FALSE";is.singleExon "FALSE"
chr21	transdecoder	CDS	31684978	31685240	.	-	2	transcript_id "DNTX_00163533";transcript_type "protein_coding";transcript_biotype "protein_coding";gene_id "XLOC_019362";gene_name "SCAF4";class_code "j";oId "Lens_Stem.Cell.Line_00143565";is.last "FALSE";is.first "FALSE";is.singleExon "FALSE"
chr21	transdecoder	CDS	31685398	31685484	.	-	2	transcript_id "DNTX_00163533";transcript_type "protein_coding";transcript_biotype "protein_coding";gene_id "XLOC_019362";gene_name "SCAF4";class_code "j";oId "Lens_Stem.Cell.Line_00143565";is.last "FALSE";is.first "FALSE";is.singleExon "FALSE"
chr21	transdecoder	CDS	31685568	31685733	.	-	0	transcript_id "DNTX_00163533";transcript_type "protein_coding";transcript_biotype "protein_coding";gene_id "XLOC_019362";gene_name "SCAF4";class_code "j";oId "Lens_Stem.Cell.Line_00143565";is.last "FALSE";is.first "FALSE";is.singleExon "FALSE"
chr21	transdecoder	CDS	31688307	31688464	.	-	2	transcript_id "DNTX_00163533";transcript_type "protein_coding";transcript_biotype "protein_coding";gene_id "XLOC_019362";gene_name "SCAF4";class_code "j";oId "Lens_Stem.Cell.Line_00143565";is.last "FALSE";is.first "FALSE";is.singleExon "FALSE"
chr21	transdecoder	CDS	31690797	31690953	.	-	0	transcript_id "DNTX_00163533";transcript_type "protein_coding";transcript_biotype "protein_coding";gene_id "XLOC_019362";gene_name "SCAF4";class_code "j";oId "Lens_Stem.Cell.Line_00143565";is.last "FALSE";is.first "FALSE";is.singleExon "FALSE"
chr21	transdecoder	CDS	31691817	31691930	.	-	0	transcript_id "DNTX_00163533";transcript_type "protein_coding";transcript_biotype "protein_coding";gene_id "XLOC_019362";gene_name "SCAF4";class_code "j";oId "Lens_Stem.Cell.Line_00143565";is.last "FALSE";is.first "FALSE";is.singleExon "FALSE"
chr21	transdecoder	CDS	31692349	31692449	.	-	2	transcript_id "DNTX_00163533";transcript_type "protein_coding";transcript_biotype "protein_coding";gene_id "XLOC_019362";gene_name "SCAF4";class_code "j";oId "Lens_Stem.Cell.Line_00143565";is.last "FALSE";is.first "FALSE";is.singleExon "FALSE"
chr21	transdecoder	CDS	31693294	31693484	.	-	1	transcript_id "DNTX_00163533";transcript_type "protein_coding";transcript_biotype "protein_coding";gene_id "XLOC_019362";gene_name "SCAF4";class_code "j";oId "Lens_Stem.Cell.Line_00143565";is.last "FALSE";is.first "FALSE";is.singleExon "FALSE"
chr21	transdecoder	CDS	31694204	31694289	.	-	0	transcript_id "DNTX_00163533";transcript_type "protein_coding";transcript_biotype "protein_coding";gene_id "XLOC_019362";gene_name "SCAF4";class_code "j";oId "Lens_Stem.Cell.Line_00143565";is.last "FALSE";is.first "FALSE";is.singleExon "FALSE"
chr21	transdecoder	CDS	31694813	31694980	.	-	0	transcript_id "DNTX_00163533";transcript_type "protein_coding";transcript_biotype "protein_coding";gene_id "XLOC_019362";gene_name "SCAF4";class_code "j";oId "Lens_Stem.Cell.Line_00143565";is.last "FALSE";is.first "FALSE";is.singleExon "FALSE"
chr21	transdecoder	CDS	31696113	31696221	.	-	1	transcript_id "DNTX_00163533";transcript_type "protein_coding";transcript_biotype "protein_coding";gene_id "XLOC_019362";gene_name "SCAF4";class_code "j";oId "Lens_Stem.Cell.Line_00143565";is.last "FALSE";is.first "FALSE";is.singleExon "FALSE"
chr21	transdecoder	CDS	31696569	31696750	.	-	0	transcript_id "DNTX_00163533";transcript_type "protein_coding";transcript_biotype "protein_coding";gene_id "XLOC_019362";gene_name "SCAF4";class_code "j";oId "Lens_Stem.Cell.Line_00143565";is.last "FALSE";is.first "FALSE";is.singleExon "FALSE"
chr21	transdecoder	CDS	31700995	31701171	.	-	0	transcript_id "DNTX_00163533";transcript_type "protein_coding";transcript_biotype "protein_coding";gene_id "XLOC_019362";gene_name "SCAF4";class_code "j";oId "Lens_Stem.Cell.Line_00143565";is.last "FALSE";is.first "FALSE";is.singleExon "FALSE"
chr21	transdecoder	CDS	31701776	31701918	.	-	2	transcript_id "DNTX_00163533";transcript_type "protein_coding";transcript_biotype "protein_coding";gene_id "XLOC_019362";gene_name "SCAF4";class_code "j";oId "Lens_Stem.Cell.Line_00143565";is.last "FALSE";is.first "FALSE";is.singleExon "FALSE"
chr21	transdecoder	CDS	31702244	31702379	.	-	0	transcript_id "DNTX_00163533";transcript_type "protein_coding";transcript_biotype "protein_coding";gene_id "XLOC_019362";gene_name "SCAF4";class_code "j";oId "Lens_Stem.Cell.Line_00143565";is.last "FALSE";is.first "FALSE";is.singleExon "FALSE"
chr21	transdecoder	CDS	31703765	31703926	.	-	0	transcript_id "DNTX_00163533";transcript_type "protein_coding";transcript_biotype "protein_coding";gene_id "XLOC_019362";gene_name "SCAF4";class_code "j";oId "Lens_Stem.Cell.Line_00143565";is.last "FALSE";is.first "FALSE";is.singleExon "FALSE"
chr21	transdecoder	CDS	31705423	31705467	.	-	0	transcript_id "DNTX_00163533";transcript_type "protein_coding";transcript_biotype "protein_coding";gene_id "XLOC_019362";gene_name "SCAF4";class_code "j";oId "Lens_Stem.Cell.Line_00143565";is.last "FALSE";is.first "FALSE";is.singleExon "FALSE"
chr21	transdecoder	CDS	31706274	31706357	.	-	0	transcript_id "DNTX_00163533";transcript_type "protein_coding";transcript_biotype "protein_coding";gene_id "XLOC_019362";gene_name "SCAF4";class_code "j";oId "Lens_Stem.Cell.Line_00143565";is.last "FALSE";is.first "FALSE";is.singleExon "FALSE"
chr21	transdecoder	CDS	31731663	31731692	.	-	0	transcript_id "DNTX_00163533";transcript_type "protein_coding";transcript_biotype "protein_coding";gene_id "XLOC_019362";gene_name "SCAF4";class_code "j";oId "Lens_Stem.Cell.Line_00143565";is.last "FALSE";is.first "FALSE";is.singleExon "FALSE"
chr21	transdecoder	stop_codon	31684975	31684977	.	-	2	transcript_id "DNTX_00163533";transcript_type "protein_coding";transcript_biotype "protein_coding";gene_id "XLOC_019362";gene_name "SCAF4";class_code "j";oId "Lens_Stem.Cell.Line_00143565";is.last "FALSE";is.first "FALSE";is.singleExon "FALSE"
chr21	transdecoder	three_prime_UTR	31681406	31684974	.	-	.	transcript_id "DNTX_00163533";transcript_type "protein_coding";transcript_biotype "protein_coding";gene_id "XLOC_019362";gene_name "SCAF4";class_code "j";oId "Lens_Stem.Cell.Line_00143565";is.last "FALSE";is.first "FALSE";is.singleExon "FALSE"
chr21	StringTie	gene	31706555	31706864	.	+	.	gene_id "XLOC_019140";gene_name "HMGN1L2";is.last "FALSE";is.first "FALSE";is.singleExon "FALSE"
chr21	StringTie	transcript	31706555	31706864	.	+	.	transcript_id "DNTX_00162488";transcript_type "noncoding";transcript_biotype "noncoding";gene_id "XLOC_019140";gene_name "HMGN1L2";class_code "=";oId "Cornea_Adult.Tissue_00491983";is.last "TRUE";is.first "TRUE";is.singleExon "TRUE"
chr21	StringTie	exon	31706555	31706864	.	+	.	transcript_id "DNTX_00162488";transcript_type "noncoding";transcript_biotype "noncoding";exon_number "1";gene_id "XLOC_019140";gene_name "HMGN1L2";class_code "=";oId "Cornea_Adult.Tissue_00491983";is.last "TRUE";is.first "TRUE";is.singleExon "TRUE"
chr21	StringTie	gene	31735732	31736407	.	+	.	gene_id "XLOC_019141";gene_name "AP000255.6";is.last "FALSE";is.first "FALSE";is.singleExon "FALSE"
chr21	StringTie	transcript	31735732	31736407	.	+	.	transcript_id "DNTX_00161793";transcript_type "noncoding";transcript_biotype "noncoding";gene_id "XLOC_019141";gene_name "AP000255.6";class_code "=";oId "Brain-Nucleusaccumbensbasalganglia_00271575";is.last "TRUE";is.first "TRUE";is.singleExon "TRUE"
chr21	StringTie	exon	31735732	31736407	.	+	.	transcript_id "DNTX_00161793";transcript_type "noncoding";transcript_biotype "noncoding";exon_number "1";gene_id "XLOC_019141";gene_name "AP000255.6";class_code "=";oId "Brain-Nucleusaccumbensbasalganglia_00271575";is.last "TRUE";is.first "TRUE";is.singleExon "TRUE"
chr21	transdecoder	gene	31840341	31840858	.	-	.	gene_id "XLOC_019142";gene_name "TPT1P";is.last "FALSE";novel_exon_id "nvl_exon131400";novel_exon_type "novel_exon";is.first "FALSE";is.singleExon "FALSE"
chr21	transdecoder	transcript	31840341	31840858	.	-	.	transcript_id "DNTX_00161030";transcript_type "protein_coding";transcript_biotype "protein_coding";gene_id "XLOC_019142";gene_name "TPT1P";class_code "=";oId "RPE_Fetal.Tissue_00440340";is.last "TRUE";novel_exon_id "nvl_exon131400";novel_exon_type "novel_exon";is.first "TRUE";is.singleExon "TRUE"
chr21	transdecoder	exon	31840341	31840858	.	-	.	transcript_id "DNTX_00161030";transcript_type "protein_coding";transcript_biotype "protein_coding";exon_number "1";gene_id "XLOC_019142";gene_name "TPT1P";class_code "=";oId "RPE_Fetal.Tissue_00440340";is.last "TRUE";novel_exon_id "nvl_exon131400";novel_exon_type "novel_exon";is.first "TRUE";is.singleExon "TRUE"
chr21	transdecoder	five_prime_UTR	31840714	31840858	.	-	.	transcript_id "DNTX_00161030";transcript_type "protein_coding";transcript_biotype "protein_coding";gene_id "XLOC_019142";gene_name "TPT1P";class_code "=";oId "RPE_Fetal.Tissue_00440340";is.last "FALSE";is.first "FALSE";is.singleExon "TRUE"
chr21	transdecoder	start_codon	31840711	31840713	.	-	0	transcript_id "DNTX_00161030";transcript_type "protein_coding";transcript_biotype "protein_coding";gene_id "XLOC_019142";gene_name "TPT1P";class_code "=";oId "RPE_Fetal.Tissue_00440340";is.last "FALSE";is.first "FALSE";is.singleExon "TRUE"
chr21	transdecoder	CDS	31840366	31840713	.	-	0	transcript_id "DNTX_00161030";transcript_type "protein_coding";transcript_biotype "protein_coding";gene_id "XLOC_019142";gene_name "TPT1P";class_code "=";oId "RPE_Fetal.Tissue_00440340";is.last "FALSE";is.first "FALSE";is.singleExon "TRUE"
chr21	transdecoder	stop_codon	31840363	31840365	.	-	0	transcript_id "DNTX_00161030";transcript_type "protein_coding";transcript_biotype "protein_coding";gene_id "XLOC_019142";gene_name "TPT1P";class_code "=";oId "RPE_Fetal.Tissue_00440340";is.last "FALSE";is.first "FALSE";is.singleExon "TRUE"
chr21	transdecoder	three_prime_UTR	31840341	31840362	.	-	.	transcript_id "DNTX_00161030";transcript_type "protein_coding";transcript_biotype "protein_coding";gene_id "XLOC_019142";gene_name "TPT1P";class_code "=";oId "RPE_Fetal.Tissue_00440340";is.last "FALSE";is.first "FALSE";is.singleExon "TRUE"
chr21	transdecoder	gene	31873315	32004064	.	+	.	gene_id "XLOC_019143";gene_name "HUNK";is.last "FALSE";is.first "FALSE";is.singleExon "FALSE"
chr21	transdecoder	transcript	31873315	32004064	.	+	.	transcript_id "DNTX_00160729";transcript_type "protein_coding";transcript_biotype "protein_coding";gene_id "XLOC_019143";gene_name "HUNK";class_code "=";oId "Pancreas_00228855";is.last "FALSE";is.first "FALSE";is.singleExon "FALSE"
chr21	transdecoder	exon	31873315	31873935	.	+	.	transcript_id "DNTX_00160729";transcript_type "protein_coding";transcript_biotype "protein_coding";exon_number "1";gene_id "XLOC_019143";gene_name "HUNK";class_code "=";oId "Pancreas_00228855";is.last "FALSE";is.first "TRUE";is.singleExon "FALSE"
chr21	transdecoder	exon	31924468	31924760	.	+	.	transcript_id "DNTX_00160729";transcript_type "protein_coding";transcript_biotype "protein_coding";exon_number "2";gene_id "XLOC_019143";gene_name "HUNK";class_code "=";oId "Pancreas_00228855";is.last "FALSE";is.first "FALSE";is.singleExon "FALSE"
chr21	transdecoder	exon	31940165	31940220	.	+	.	transcript_id "DNTX_00160729";transcript_type "protein_coding";transcript_biotype "protein_coding";exon_number "3";gene_id "XLOC_019143";gene_name "HUNK";class_code "=";oId "Pancreas_00228855";is.last "FALSE";is.first "FALSE";is.singleExon "FALSE"
chr21	transdecoder	exon	31946036	31946171	.	+	.	transcript_id "DNTX_00160729";transcript_type "protein_coding";transcript_biotype "protein_coding";exon_number "4";gene_id "XLOC_019143";gene_name "HUNK";class_code "=";oId "Pancreas_00228855";is.last "FALSE";is.first "FALSE";is.singleExon "FALSE"
chr21	transdecoder	exon	31958843	31958970	.	+	.	transcript_id "DNTX_00160729";transcript_type "protein_coding";transcript_biotype "protein_coding";exon_number "5";gene_id "XLOC_019143";gene_name "HUNK";class_code "=";oId "Pancreas_00228855";is.last "FALSE";is.first "FALSE";is.singleExon "FALSE"
chr21	transdecoder	exon	31968250	31968385	.	+	.	transcript_id "DNTX_00160729";transcript_type "protein_coding";transcript_biotype "protein_coding";exon_number "6";gene_id "XLOC_019143";gene_name "HUNK";class_code "=";oId "Pancreas_00228855";is.last "FALSE";is.first "FALSE";is.singleExon "FALSE"
chr21	transdecoder	exon	31974555	31974717	.	+	.	transcript_id "DNTX_00160729";transcript_type "protein_coding";transcript_biotype "protein_coding";exon_number "7";gene_id "XLOC_019143";gene_name "HUNK";class_code "=";oId "Pancreas_00228855";is.last "FALSE";is.first "FALSE";is.singleExon "FALSE"
chr21	transdecoder	exon	31983526	31983609	.	+	.	transcript_id "DNTX_00160729";transcript_type "protein_coding";transcript_biotype "protein_coding";exon_number "8";gene_id "XLOC_019143";gene_name "HUNK";class_code "=";oId "Pancreas_00228855";is.last "FALSE";is.first "FALSE";is.singleExon "FALSE"
chr21	transdecoder	exon	31990129	31990176	.	+	.	transcript_id "DNTX_00160729";transcript_type "protein_coding";transcript_biotype "protein_coding";exon_number "9";gene_id "XLOC_019143";gene_name "HUNK";class_code "=";oId "Pancreas_00228855";is.last "FALSE";is.first "FALSE";is.singleExon "FALSE"
chr21	transdecoder	exon	31995768	31995948	.	+	.	transcript_id "DNTX_00160729";transcript_type "protein_coding";transcript_biotype "protein_coding";exon_number "10";gene_id "XLOC_019143";gene_name "HUNK";class_code "=";oId "Pancreas_00228855";is.last "FALSE";is.first "FALSE";is.singleExon "FALSE"
chr21	transdecoder	exon	31998526	32004064	.	+	.	transcript_id "DNTX_00160729";transcript_type "protein_coding";transcript_biotype "protein_coding";exon_number "11";gene_id "XLOC_019143";gene_name "HUNK";class_code "=";oId "Pancreas_00228855";is.last "TRUE";is.first "FALSE";is.singleExon "FALSE"
chr21	transdecoder	five_prime_UTR	31873315	31873674	.	+	.	transcript_id "DNTX_00160729";transcript_type "protein_coding";transcript_biotype "protein_coding";gene_id "XLOC_019143";gene_name "HUNK";class_code "=";oId "Pancreas_00228855";is.last "FALSE";is.first "FALSE";is.singleExon "FALSE"
chr21	transdecoder	start_codon	31873675	31873677	.	+	0	transcript_id "DNTX_00160729";transcript_type "protein_coding";transcript_biotype "protein_coding";gene_id "XLOC_019143";gene_name "HUNK";class_code "=";oId "Pancreas_00228855";is.last "FALSE";is.first "FALSE";is.singleExon "FALSE"
chr21	transdecoder	CDS	31873675	31873935	.	+	0	transcript_id "DNTX_00160729";transcript_type "protein_coding";transcript_biotype "protein_coding";gene_id "XLOC_019143";gene_name "HUNK";class_code "=";oId "Pancreas_00228855";is.last "FALSE";is.first "FALSE";is.singleExon "FALSE"
chr21	transdecoder	CDS	31924468	31924760	.	+	0	transcript_id "DNTX_00160729";transcript_type "protein_coding";transcript_biotype "protein_coding";gene_id "XLOC_019143";gene_name "HUNK";class_code "=";oId "Pancreas_00228855";is.last "FALSE";is.first "FALSE";is.singleExon "FALSE"
chr21	transdecoder	CDS	31940165	31940220	.	+	1	transcript_id "DNTX_00160729";transcript_type "protein_coding";transcript_biotype "protein_coding";gene_id "XLOC_019143";gene_name "HUNK";class_code "=";oId "Pancreas_00228855";is.last "FALSE";is.first "FALSE";is.singleExon "FALSE"
chr21	transdecoder	CDS	31946036	31946171	.	+	2	transcript_id "DNTX_00160729";transcript_type "protein_coding";transcript_biotype "protein_coding";gene_id "XLOC_019143";gene_name "HUNK";class_code "=";oId "Pancreas_00228855";is.last "FALSE";is.first "FALSE";is.singleExon "FALSE"
chr21	transdecoder	CDS	31958843	31958970	.	+	1	transcript_id "DNTX_00160729";transcript_type "protein_coding";transcript_biotype "protein_coding";gene_id "XLOC_019143";gene_name "HUNK";class_code "=";oId "Pancreas_00228855";is.last "FALSE";is.first "FALSE";is.singleExon "FALSE"
chr21	transdecoder	CDS	31968250	31968385	.	+	2	transcript_id "DNTX_00160729";transcript_type "protein_coding";transcript_biotype "protein_coding";gene_id "XLOC_019143";gene_name "HUNK";class_code "=";oId "Pancreas_00228855";is.last "FALSE";is.first "FALSE";is.singleExon "FALSE"
chr21	transdecoder	CDS	31974555	31974717	.	+	1	transcript_id "DNTX_00160729";transcript_type "protein_coding";transcript_biotype "protein_coding";gene_id "XLOC_019143";gene_name "HUNK";class_code "=";oId "Pancreas_00228855";is.last "FALSE";is.first "FALSE";is.singleExon "FALSE"
chr21	transdecoder	CDS	31983526	31983609	.	+	0	transcript_id "DNTX_00160729";transcript_type "protein_coding";transcript_biotype "protein_coding";gene_id "XLOC_019143";gene_name "HUNK";class_code "=";oId "Pancreas_00228855";is.last "FALSE";is.first "FALSE";is.singleExon "FALSE"
chr21	transdecoder	CDS	31990129	31990176	.	+	0	transcript_id "DNTX_00160729";transcript_type "protein_coding";transcript_biotype "protein_coding";gene_id "XLOC_019143";gene_name "HUNK";class_code "=";oId "Pancreas_00228855";is.last "FALSE";is.first "FALSE";is.singleExon "FALSE"
chr21	transdecoder	CDS	31995768	31995948	.	+	0	transcript_id "DNTX_00160729";transcript_type "protein_coding";transcript_biotype "protein_coding";gene_id "XLOC_019143";gene_name "HUNK";class_code "=";oId "Pancreas_00228855";is.last "FALSE";is.first "FALSE";is.singleExon "FALSE"
chr21	transdecoder	CDS	31998526	31999181	.	+	2	transcript_id "DNTX_00160729";transcript_type "protein_coding";transcript_biotype "protein_coding";gene_id "XLOC_019143";gene_name "HUNK";class_code "=";oId "Pancreas_00228855";is.last "FALSE";is.first "FALSE";is.singleExon "FALSE"
chr21	transdecoder	stop_codon	31999182	31999184	.	+	0	transcript_id "DNTX_00160729";transcript_type "protein_coding";transcript_biotype "protein_coding";gene_id "XLOC_019143";gene_name "HUNK";class_code "=";oId "Pancreas_00228855";is.last "FALSE";is.first "FALSE";is.singleExon "FALSE"
chr21	transdecoder	three_prime_UTR	31999185	32004064	.	+	.	transcript_id "DNTX_00160729";transcript_type "protein_coding";transcript_biotype "protein_coding";gene_id "XLOC_019143";gene_name "HUNK";class_code "=";oId "Pancreas_00228855";is.last "FALSE";is.first "FALSE";is.singleExon "FALSE"
chr21	StringTie	transcript	31873746	31924746	.	+	.	transcript_id "DNTX_00162698";transcript_type "noncoding";transcript_biotype "noncoding";gene_id "XLOC_019143";gene_name "HUNK";class_code "c";oId "Cornea_Fetal.Tissue_00099983";is.last "FALSE";is.first "FALSE";is.singleExon "FALSE"
chr21	StringTie	exon	31873746	31873935	.	+	.	transcript_id "DNTX_00162698";transcript_type "noncoding";transcript_biotype "noncoding";exon_number "1";gene_id "XLOC_019143";gene_name "HUNK";class_code "c";oId "Cornea_Fetal.Tissue_00099983";is.last "FALSE";novel_exon_id "nvl_exon131401";novel_exon_type "novel_TSS";is.first "TRUE";is.singleExon "FALSE"
chr21	StringTie	exon	31924468	31924746	.	+	.	transcript_id "DNTX_00162698";transcript_type "noncoding";transcript_biotype "noncoding";exon_number "2";gene_id "XLOC_019143";gene_name "HUNK";class_code "c";oId "Cornea_Fetal.Tissue_00099983";is.last "TRUE";novel_exon_id "nvl_exon131402";novel_exon_type "novel_TES";is.first "FALSE";is.singleExon "FALSE"
chr21	StringTie	gene	32080229	32096205	.	-	.	gene_id "XLOC_019363";gene_name "NCRNA00159";is.last "FALSE";is.first "FALSE";is.singleExon "FALSE"
chr21	StringTie	transcript	32080229	32096205	.	-	.	transcript_id "DNTX_00161729";transcript_type "noncoding";transcript_biotype "noncoding";gene_id "XLOC_019363";gene_name "NCRNA00159";class_code "j";oId "RPE_Adult.Tissue_00376310";is.last "FALSE";is.first "FALSE";is.singleExon "FALSE"
chr21	StringTie	exon	32080229	32080517	.	-	.	transcript_id "DNTX_00161729";transcript_type "noncoding";transcript_biotype "noncoding";exon_number "3";gene_id "XLOC_019363";gene_name "NCRNA00159";class_code "j";oId "RPE_Adult.Tissue_00376310";is.last "TRUE";novel_exon_id "nvl_exon131403";novel_exon_type "A5SS";is.first "FALSE";is.singleExon "FALSE"
chr21	StringTie	exon	32086204	32086295	.	-	.	transcript_id "DNTX_00161729";transcript_type "noncoding";transcript_biotype "noncoding";exon_number "2";gene_id "XLOC_019363";gene_name "NCRNA00159";class_code "j";oId "RPE_Adult.Tissue_00376310";is.last "FALSE";is.first "FALSE";is.singleExon "FALSE"
chr21	StringTie	exon	32096074	32096205	.	-	.	transcript_id "DNTX_00161729";transcript_type "noncoding";transcript_biotype "noncoding";exon_number "1";gene_id "XLOC_019363";gene_name "NCRNA00159";class_code "j";oId "RPE_Adult.Tissue_00376310";is.last "FALSE";novel_exon_id "nvl_exon131404";novel_exon_type "novel_exon";is.first "TRUE";is.singleExon "FALSE"
chr21	transdecoder	gene	32245174	32279069	.	-	.	gene_id "XLOC_019364";gene_name "MIS18A";is.last "FALSE";is.first "FALSE";is.singleExon "FALSE"
chr21	StringTie	transcript	32245174	32279024	.	-	.	transcript_id "DNTX_00162789";transcript_type "noncoding";transcript_biotype "noncoding";gene_id "XLOC_019364";gene_name "MIS18A";class_code "j";oId "Cornea_Fetal.Tissue_00100315";is.last "FALSE";is.first "FALSE";is.singleExon "FALSE"
chr21	StringTie	exon	32245174	32245201	.	-	.	transcript_id "DNTX_00162789";transcript_type "noncoding";transcript_biotype "noncoding";exon_number "5";gene_id "XLOC_019364";gene_name "MIS18A";class_code "j";oId "Cornea_Fetal.Tissue_00100315";is.last "TRUE";novel_exon_id "nvl_exon131405";novel_exon_type "A5SS";is.first "FALSE";is.singleExon "FALSE"
chr21	StringTie	exon	32269707	32269803	.	-	.	transcript_id "DNTX_00162789";transcript_type "noncoding";transcript_biotype "noncoding";exon_number "4";gene_id "XLOC_019364";gene_name "MIS18A";class_code "j";oId "Cornea_Fetal.Tissue_00100315";is.last "FALSE";is.first "FALSE";is.singleExon "FALSE"
chr21	StringTie	exon	32270407	32270529	.	-	.	transcript_id "DNTX_00162789";transcript_type "noncoding";transcript_biotype "noncoding";exon_number "3";gene_id "XLOC_019364";gene_name "MIS18A";class_code "j";oId "Cornea_Fetal.Tissue_00100315";is.last "FALSE";is.first "FALSE";is.singleExon "FALSE"
chr21	StringTie	exon	32274830	32274896	.	-	.	transcript_id "DNTX_00162789";transcript_type "noncoding";transcript_biotype "noncoding";exon_number "2";gene_id "XLOC_019364";gene_name "MIS18A";class_code "j";oId "Cornea_Fetal.Tissue_00100315";is.last "FALSE";is.first "FALSE";is.singleExon "FALSE"
chr21	StringTie	exon	32278681	32279024	.	-	.	transcript_id "DNTX_00162789";transcript_type "noncoding";transcript_biotype "noncoding";exon_number "1";gene_id "XLOC_019364";gene_name "MIS18A";class_code "j";oId "Cornea_Fetal.Tissue_00100315";is.last "FALSE";novel_exon_id "nvl_exon131406";novel_exon_type "A3SS";is.first "TRUE";is.singleExon "FALSE"
chr21	transdecoder	transcript	32268219	32279069	.	-	.	transcript_id "DNTX_00160875";transcript_type "protein_coding";transcript_biotype "protein_coding";gene_id "XLOC_019364";gene_name "MIS18A";class_code "=";oId "Pancreas_00229633";is.last "FALSE";is.first "FALSE";is.singleExon "FALSE"
chr21	transdecoder	exon	32268219	32269117	.	-	.	transcript_id "DNTX_00160875";transcript_type "protein_coding";transcript_biotype "protein_coding";exon_number "5";gene_id "XLOC_019364";gene_name "MIS18A";class_code "=";oId "Pancreas_00229633";is.last "TRUE";is.first "FALSE";is.singleExon "FALSE"
chr21	transdecoder	exon	32269707	32269803	.	-	.	transcript_id "DNTX_00160875";transcript_type "protein_coding";transcript_biotype "protein_coding";exon_number "4";gene_id "XLOC_019364";gene_name "MIS18A";class_code "=";oId "Pancreas_00229633";is.last "FALSE";is.first "FALSE";is.singleExon "FALSE"
chr21	transdecoder	exon	32270407	32270529	.	-	.	transcript_id "DNTX_00160875";transcript_type "protein_coding";transcript_biotype "protein_coding";exon_number "3";gene_id "XLOC_019364";gene_name "MIS18A";class_code "=";oId "Pancreas_00229633";is.last "FALSE";is.first "FALSE";is.singleExon "FALSE"
chr21	transdecoder	exon	32274830	32274896	.	-	.	transcript_id "DNTX_00160875";transcript_type "protein_coding";transcript_biotype "protein_coding";exon_number "2";gene_id "XLOC_019364";gene_name "MIS18A";class_code "=";oId "Pancreas_00229633";is.last "FALSE";is.first "FALSE";is.singleExon "FALSE"
chr21	transdecoder	exon	32278681	32279069	.	-	.	transcript_id "DNTX_00160875";transcript_type "protein_coding";transcript_biotype "protein_coding";exon_number "1";gene_id "XLOC_019364";gene_name "MIS18A";class_code "=";oId "Pancreas_00229633";is.last "FALSE";is.first "TRUE";is.singleExon "FALSE"
chr21	transdecoder	five_prime_UTR	32279015	32279069	.	-	.	transcript_id "DNTX_00160875";transcript_type "protein_coding";transcript_biotype "protein_coding";gene_id "XLOC_019364";gene_name "MIS18A";class_code "=";oId "Pancreas_00229633";is.last "FALSE";is.first "FALSE";is.singleExon "FALSE"
chr21	transdecoder	start_codon	32279012	32279014	.	-	0	transcript_id "DNTX_00160875";transcript_type "protein_coding";transcript_biotype "protein_coding";gene_id "XLOC_019364";gene_name "MIS18A";class_code "=";oId "Pancreas_00229633";is.last "FALSE";is.first "FALSE";is.singleExon "FALSE"
chr21	transdecoder	CDS	32269040	32269117	.	-	0	transcript_id "DNTX_00160875";transcript_type "protein_coding";transcript_biotype "protein_coding";gene_id "XLOC_019364";gene_name "MIS18A";class_code "=";oId "Pancreas_00229633";is.last "FALSE";is.first "FALSE";is.singleExon "FALSE"
chr21	transdecoder	CDS	32269707	32269803	.	-	1	transcript_id "DNTX_00160875";transcript_type "protein_coding";transcript_biotype "protein_coding";gene_id "XLOC_019364";gene_name "MIS18A";class_code "=";oId "Pancreas_00229633";is.last "FALSE";is.first "FALSE";is.singleExon "FALSE"
chr21	transdecoder	CDS	32270407	32270529	.	-	1	transcript_id "DNTX_00160875";transcript_type "protein_coding";transcript_biotype "protein_coding";gene_id "XLOC_019364";gene_name "MIS18A";class_code "=";oId "Pancreas_00229633";is.last "FALSE";is.first "FALSE";is.singleExon "FALSE"
chr21	transdecoder	CDS	32274830	32274896	.	-	2	transcript_id "DNTX_00160875";transcript_type "protein_coding";transcript_biotype "protein_coding";gene_id "XLOC_019364";gene_name "MIS18A";class_code "=";oId "Pancreas_00229633";is.last "FALSE";is.first "FALSE";is.singleExon "FALSE"
chr21	transdecoder	CDS	32278681	32279014	.	-	0	transcript_id "DNTX_00160875";transcript_type "protein_coding";transcript_biotype "protein_coding";gene_id "XLOC_019364";gene_name "MIS18A";class_code "=";oId "Pancreas_00229633";is.last "FALSE";is.first "FALSE";is.singleExon "FALSE"
chr21	transdecoder	stop_codon	32269037	32269039	.	-	0	transcript_id "DNTX_00160875";transcript_type "protein_coding";transcript_biotype "protein_coding";gene_id "XLOC_019364";gene_name "MIS18A";class_code "=";oId "Pancreas_00229633";is.last "FALSE";is.first "FALSE";is.singleExon "FALSE"
chr21	transdecoder	three_prime_UTR	32268219	32269036	.	-	.	transcript_id "DNTX_00160875";transcript_type "protein_coding";transcript_biotype "protein_coding";gene_id "XLOC_019364";gene_name "MIS18A";class_code "=";oId "Pancreas_00229633";is.last "FALSE";is.first "FALSE";is.singleExon "FALSE"
chr21	transdecoder	gene	32279171	32283960	.	+	.	gene_id "XLOC_019144";gene_name "AP000266.5";is.last "FALSE";novel_exon_id "nvl_exon131407";novel_exon_type "novel_TSS";is.first "FALSE";is.singleExon "FALSE"
chr21	transdecoder	transcript	32279171	32283960	.	+	.	transcript_id "DNTX_00163110";transcript_type "protein_coding";transcript_biotype "protein_coding";gene_id "XLOC_019144";gene_name "AP000266.5";class_code "e";oId "Pituitary_00287870";is.last "TRUE";novel_exon_id "nvl_exon131407";novel_exon_type "novel_TSS";is.first "TRUE";is.singleExon "TRUE"
chr21	transdecoder	exon	32279171	32283960	.	+	.	transcript_id "DNTX_00163110";transcript_type "protein_coding";transcript_biotype "protein_coding";exon_number "1";gene_id "XLOC_019144";gene_name "AP000266.5";class_code "e";oId "Pituitary_00287870";is.last "TRUE";novel_exon_id "nvl_exon131407";novel_exon_type "novel_TSS";is.first "TRUE";is.singleExon "TRUE"
chr21	transdecoder	five_prime_UTR	32279171	32279781	.	+	.	transcript_id "DNTX_00163110";transcript_type "protein_coding";transcript_biotype "protein_coding";gene_id "XLOC_019144";gene_name "AP000266.5";class_code "e";oId "Pituitary_00287870";is.last "FALSE";is.first "FALSE";is.singleExon "TRUE"
chr21	transdecoder	start_codon	32279782	32279784	.	+	0	transcript_id "DNTX_00163110";transcript_type "protein_coding";transcript_biotype "protein_coding";gene_id "XLOC_019144";gene_name "AP000266.5";class_code "e";oId "Pituitary_00287870";is.last "FALSE";is.first "FALSE";is.singleExon "TRUE"
chr21	transdecoder	CDS	32279782	32280189	.	+	0	transcript_id "DNTX_00163110";transcript_type "protein_coding";transcript_biotype "protein_coding";gene_id "XLOC_019144";gene_name "AP000266.5";class_code "e";oId "Pituitary_00287870";is.last "FALSE";is.first "FALSE";is.singleExon "TRUE"
chr21	transdecoder	stop_codon	32280190	32280192	.	+	0	transcript_id "DNTX_00163110";transcript_type "protein_coding";transcript_biotype "protein_coding";gene_id "XLOC_019144";gene_name "AP000266.5";class_code "e";oId "Pituitary_00287870";is.last "FALSE";is.first "FALSE";is.singleExon "TRUE"
chr21	transdecoder	three_prime_UTR	32280193	32283960	.	+	.	transcript_id "DNTX_00163110";transcript_type "protein_coding";transcript_biotype "protein_coding";gene_id "XLOC_019144";gene_name "AP000266.5";class_code "e";oId "Pituitary_00287870";is.last "FALSE";is.first "FALSE";is.singleExon "TRUE"
chr21	transdecoder	transcript	32279180	32282191	.	+	.	transcript_id "DNTX_00161466";transcript_type "protein_coding";transcript_biotype "protein_coding";gene_id "XLOC_019144";gene_name "AP000266.5";class_code "e";oId "Retina_Adult.Tissue_00850417";is.last "TRUE";novel_exon_id "nvl_exon131408";novel_exon_type "novel_TSS";is.first "TRUE";is.singleExon "TRUE"
chr21	transdecoder	exon	32279180	32282191	.	+	.	transcript_id "DNTX_00161466";transcript_type "protein_coding";transcript_biotype "protein_coding";exon_number "1";gene_id "XLOC_019144";gene_name "AP000266.5";class_code "e";oId "Retina_Adult.Tissue_00850417";is.last "TRUE";novel_exon_id "nvl_exon131408";novel_exon_type "novel_TSS";is.first "TRUE";is.singleExon "TRUE"
chr21	transdecoder	five_prime_UTR	32279180	32279781	.	+	.	transcript_id "DNTX_00161466";transcript_type "protein_coding";transcript_biotype "protein_coding";gene_id "XLOC_019144";gene_name "AP000266.5";class_code "e";oId "Retina_Adult.Tissue_00850417";is.last "FALSE";is.first "FALSE";is.singleExon "TRUE"
chr21	transdecoder	start_codon	32279782	32279784	.	+	0	transcript_id "DNTX_00161466";transcript_type "protein_coding";transcript_biotype "protein_coding";gene_id "XLOC_019144";gene_name "AP000266.5";class_code "e";oId "Retina_Adult.Tissue_00850417";is.last "FALSE";is.first "FALSE";is.singleExon "TRUE"
chr21	transdecoder	CDS	32279782	32280189	.	+	0	transcript_id "DNTX_00161466";transcript_type "protein_coding";transcript_biotype "protein_coding";gene_id "XLOC_019144";gene_name "AP000266.5";class_code "e";oId "Retina_Adult.Tissue_00850417";is.last "FALSE";is.first "FALSE";is.singleExon "TRUE"
chr21	transdecoder	stop_codon	32280190	32280192	.	+	0	transcript_id "DNTX_00161466";transcript_type "protein_coding";transcript_biotype "protein_coding";gene_id "XLOC_019144";gene_name "AP000266.5";class_code "e";oId "Retina_Adult.Tissue_00850417";is.last "FALSE";is.first "FALSE";is.singleExon "TRUE"
chr21	transdecoder	three_prime_UTR	32280193	32282191	.	+	.	transcript_id "DNTX_00161466";transcript_type "protein_coding";transcript_biotype "protein_coding";gene_id "XLOC_019144";gene_name "AP000266.5";class_code "e";oId "Retina_Adult.Tissue_00850417";is.last "FALSE";is.first "FALSE";is.singleExon "TRUE"
chr21	transdecoder	gene	32298850	32314784	.	+	.	gene_id "XLOC_019145";gene_name "MRAP";is.last "FALSE";is.first "FALSE";is.singleExon "FALSE"
chr21	transdecoder	transcript	32298850	32312290	.	+	.	transcript_id "DNTX_00161467";transcript_type "protein_coding";transcript_biotype "protein_coding";gene_id "XLOC_019145";gene_name "MRAP";class_code "=";oId "Retina_Adult.Tissue_00848708";is.last "FALSE";is.first "FALSE";is.singleExon "FALSE"
chr21	transdecoder	exon	32298850	32299077	.	+	.	transcript_id "DNTX_00161467";transcript_type "protein_coding";transcript_biotype "protein_coding";exon_number "1";gene_id "XLOC_019145";gene_name "MRAP";class_code "=";oId "Retina_Adult.Tissue_00848708";is.last "FALSE";is.first "TRUE";is.singleExon "FALSE"
chr21	transdecoder	exon	32306640	32306739	.	+	.	transcript_id "DNTX_00161467";transcript_type "protein_coding";transcript_biotype "protein_coding";exon_number "2";gene_id "XLOC_019145";gene_name "MRAP";class_code "=";oId "Retina_Adult.Tissue_00848708";is.last "FALSE";is.first "FALSE";is.singleExon "FALSE"
chr21	transdecoder	exon	32311684	32312290	.	+	.	transcript_id "DNTX_00161467";transcript_type "protein_coding";transcript_biotype "protein_coding";exon_number "3";gene_id "XLOC_019145";gene_name "MRAP";class_code "=";oId "Retina_Adult.Tissue_00848708";is.last "TRUE";is.first "FALSE";is.singleExon "FALSE"
chr21	transdecoder	five_prime_UTR	32298850	32298971	.	+	.	transcript_id "DNTX_00161467";transcript_type "protein_coding";transcript_biotype "protein_coding";gene_id "XLOC_019145";gene_name "MRAP";class_code "=";oId "Retina_Adult.Tissue_00848708";is.last "FALSE";is.first "FALSE";is.singleExon "FALSE"
chr21	transdecoder	start_codon	32298972	32298974	.	+	0	transcript_id "DNTX_00161467";transcript_type "protein_coding";transcript_biotype "protein_coding";gene_id "XLOC_019145";gene_name "MRAP";class_code "=";oId "Retina_Adult.Tissue_00848708";is.last "FALSE";is.first "FALSE";is.singleExon "FALSE"
chr21	transdecoder	CDS	32298972	32299077	.	+	0	transcript_id "DNTX_00161467";transcript_type "protein_coding";transcript_biotype "protein_coding";gene_id "XLOC_019145";gene_name "MRAP";class_code "=";oId "Retina_Adult.Tissue_00848708";is.last "FALSE";is.first "FALSE";is.singleExon "FALSE"
chr21	transdecoder	CDS	32306640	32306739	.	+	2	transcript_id "DNTX_00161467";transcript_type "protein_coding";transcript_biotype "protein_coding";gene_id "XLOC_019145";gene_name "MRAP";class_code "=";oId "Retina_Adult.Tissue_00848708";is.last "FALSE";is.first "FALSE";is.singleExon "FALSE"
chr21	transdecoder	CDS	32311684	32311993	.	+	1	transcript_id "DNTX_00161467";transcript_type "protein_coding";transcript_biotype "protein_coding";gene_id "XLOC_019145";gene_name "MRAP";class_code "=";oId "Retina_Adult.Tissue_00848708";is.last "FALSE";is.first "FALSE";is.singleExon "FALSE"
chr21	transdecoder	stop_codon	32311994	32311996	.	+	0	transcript_id "DNTX_00161467";transcript_type "protein_coding";transcript_biotype "protein_coding";gene_id "XLOC_019145";gene_name "MRAP";class_code "=";oId "Retina_Adult.Tissue_00848708";is.last "FALSE";is.first "FALSE";is.singleExon "FALSE"
chr21	transdecoder	three_prime_UTR	32311997	32312290	.	+	.	transcript_id "DNTX_00161467";transcript_type "protein_coding";transcript_biotype "protein_coding";gene_id "XLOC_019145";gene_name "MRAP";class_code "=";oId "Retina_Adult.Tissue_00848708";is.last "FALSE";is.first "FALSE";is.singleExon "FALSE"
chr21	transdecoder	transcript	32298972	32314784	.	+	.	transcript_id "DNTX_00161468";transcript_type "protein_coding";transcript_biotype "protein_coding";gene_id "XLOC_019145";gene_name "MRAP";class_code "=";oId "Retina_Adult.Tissue_00848709";is.last "FALSE";is.first "FALSE";is.singleExon "FALSE"
chr21	transdecoder	exon	32298972	32299077	.	+	.	transcript_id "DNTX_00161468";transcript_type "protein_coding";transcript_biotype "protein_coding";exon_number "1";gene_id "XLOC_019145";gene_name "MRAP";class_code "=";oId "Retina_Adult.Tissue_00848709";is.last "FALSE";is.first "TRUE";is.singleExon "FALSE"
chr21	transdecoder	exon	32306640	32306739	.	+	.	transcript_id "DNTX_00161468";transcript_type "protein_coding";transcript_biotype "protein_coding";exon_number "2";gene_id "XLOC_019145";gene_name "MRAP";class_code "=";oId "Retina_Adult.Tissue_00848709";is.last "FALSE";is.first "FALSE";is.singleExon "FALSE"
chr21	transdecoder	exon	32314551	32314784	.	+	.	transcript_id "DNTX_00161468";transcript_type "protein_coding";transcript_biotype "protein_coding";exon_number "3";gene_id "XLOC_019145";gene_name "MRAP";class_code "=";oId "Retina_Adult.Tissue_00848709";is.last "TRUE";is.first "FALSE";is.singleExon "FALSE"
chr21	transdecoder	start_codon	32298972	32298974	.	+	0	transcript_id "DNTX_00161468";transcript_type "protein_coding";transcript_biotype "protein_coding";gene_id "XLOC_019145";gene_name "MRAP";class_code "=";oId "Retina_Adult.Tissue_00848709";is.last "FALSE";is.first "FALSE";is.singleExon "FALSE"
chr21	transdecoder	CDS	32298972	32299077	.	+	0	transcript_id "DNTX_00161468";transcript_type "protein_coding";transcript_biotype "protein_coding";gene_id "XLOC_019145";gene_name "MRAP";class_code "=";oId "Retina_Adult.Tissue_00848709";is.last "FALSE";is.first "TRUE";is.singleExon "FALSE"
chr21	transdecoder	CDS	32306640	32306739	.	+	2	transcript_id "DNTX_00161468";transcript_type "protein_coding";transcript_biotype "protein_coding";gene_id "XLOC_019145";gene_name "MRAP";class_code "=";oId "Retina_Adult.Tissue_00848709";is.last "FALSE";is.first "FALSE";is.singleExon "FALSE"
chr21	transdecoder	CDS	32314551	32314650	.	+	1	transcript_id "DNTX_00161468";transcript_type "protein_coding";transcript_biotype "protein_coding";gene_id "XLOC_019145";gene_name "MRAP";class_code "=";oId "Retina_Adult.Tissue_00848709";is.last "FALSE";is.first "FALSE";is.singleExon "FALSE"
chr21	transdecoder	stop_codon	32314651	32314653	.	+	0	transcript_id "DNTX_00161468";transcript_type "protein_coding";transcript_biotype "protein_coding";gene_id "XLOC_019145";gene_name "MRAP";class_code "=";oId "Retina_Adult.Tissue_00848709";is.last "FALSE";is.first "FALSE";is.singleExon "FALSE"
chr21	transdecoder	three_prime_UTR	32314654	32314784	.	+	.	transcript_id "DNTX_00161468";transcript_type "protein_coding";transcript_biotype "protein_coding";gene_id "XLOC_019145";gene_name "MRAP";class_code "=";oId "Retina_Adult.Tissue_00848709";is.last "FALSE";is.first "FALSE";is.singleExon "FALSE"
chr21	StringTie	transcript	32306424	32312290	.	+	.	transcript_id "DNTX_00162279";transcript_type "noncoding";transcript_biotype "noncoding";gene_id "XLOC_019145";gene_name "MRAP";class_code "j";oId "Brain-Hippocampus_00312679";is.last "FALSE";is.first "FALSE";is.singleExon "FALSE"
chr21	StringTie	exon	32306424	32306739	.	+	.	transcript_id "DNTX_00162279";transcript_type "noncoding";transcript_biotype "noncoding";exon_number "1";gene_id "XLOC_019145";gene_name "MRAP";class_code "j";oId "Brain-Hippocampus_00312679";is.last "FALSE";novel_exon_id "nvl_exon131409";novel_exon_type "novel_TSS";is.first "TRUE";is.singleExon "FALSE"
chr21	StringTie	exon	32311684	32312290	.	+	.	transcript_id "DNTX_00162279";transcript_type "noncoding";transcript_biotype "noncoding";exon_number "2";gene_id "XLOC_019145";gene_name "MRAP";class_code "j";oId "Brain-Hippocampus_00312679";is.last "TRUE";is.first "FALSE";is.singleExon "FALSE"
chr21	transdecoder	gene	32311018	32393026	.	-	.	gene_id "XLOC_019365";gene_name "URB1";is.last "FALSE";is.first "FALSE";is.singleExon "FALSE"
chr21	transdecoder	transcript	32311018	32393026	.	-	.	transcript_id "DNTX_00160876";transcript_type "protein_coding";transcript_biotype "protein_coding";gene_id "XLOC_019365";gene_name "URB1";class_code "=";oId "Pancreas_00229637";is.last "FALSE";is.first "FALSE";is.singleExon "FALSE"
chr21	transdecoder	exon	32311018	32315099	.	-	.	transcript_id "DNTX_00160876";transcript_type "protein_coding";transcript_biotype "protein_coding";exon_number "39";gene_id "XLOC_019365";gene_name "URB1";class_code "=";oId "Pancreas_00229637";is.last "TRUE";is.first "FALSE";is.singleExon "FALSE"
chr21	transdecoder	exon	32316466	32317065	.	-	.	transcript_id "DNTX_00160876";transcript_type "protein_coding";transcript_biotype "protein_coding";exon_number "38";gene_id "XLOC_019365";gene_name "URB1";class_code "=";oId "Pancreas_00229637";is.last "FALSE";is.first "FALSE";is.singleExon "FALSE"
chr21	transdecoder	exon	32317676	32317917	.	-	.	transcript_id "DNTX_00160876";transcript_type "protein_coding";transcript_biotype "protein_coding";exon_number "37";gene_id "XLOC_019365";gene_name "URB1";class_code "=";oId "Pancreas_00229637";is.last "FALSE";is.first "FALSE";is.singleExon "FALSE"
chr21	transdecoder	exon	32319217	32319414	.	-	.	transcript_id "DNTX_00160876";transcript_type "protein_coding";transcript_biotype "protein_coding";exon_number "36";gene_id "XLOC_019365";gene_name "URB1";class_code "=";oId "Pancreas_00229637";is.last "FALSE";is.first "FALSE";is.singleExon "FALSE"
chr21	transdecoder	exon	32320531	32320640	.	-	.	transcript_id "DNTX_00160876";transcript_type "protein_coding";transcript_biotype "protein_coding";exon_number "35";gene_id "XLOC_019365";gene_name "URB1";class_code "=";oId "Pancreas_00229637";is.last "FALSE";is.first "FALSE";is.singleExon "FALSE"
chr21	transdecoder	exon	32321801	32321944	.	-	.	transcript_id "DNTX_00160876";transcript_type "protein_coding";transcript_biotype "protein_coding";exon_number "34";gene_id "XLOC_019365";gene_name "URB1";class_code "=";oId "Pancreas_00229637";is.last "FALSE";is.first "FALSE";is.singleExon "FALSE"
chr21	transdecoder	exon	32322478	32322584	.	-	.	transcript_id "DNTX_00160876";transcript_type "protein_coding";transcript_biotype "protein_coding";exon_number "33";gene_id "XLOC_019365";gene_name "URB1";class_code "=";oId "Pancreas_00229637";is.last "FALSE";is.first "FALSE";is.singleExon "FALSE"
chr21	transdecoder	exon	32324491	32324602	.	-	.	transcript_id "DNTX_00160876";transcript_type "protein_coding";transcript_biotype "protein_coding";exon_number "32";gene_id "XLOC_019365";gene_name "URB1";class_code "=";oId "Pancreas_00229637";is.last "FALSE";is.first "FALSE";is.singleExon "FALSE"
chr21	transdecoder	exon	32325229	32325389	.	-	.	transcript_id "DNTX_00160876";transcript_type "protein_coding";transcript_biotype "protein_coding";exon_number "31";gene_id "XLOC_019365";gene_name "URB1";class_code "=";oId "Pancreas_00229637";is.last "FALSE";is.first "FALSE";is.singleExon "FALSE"
chr21	transdecoder	exon	32333317	32333419	.	-	.	transcript_id "DNTX_00160876";transcript_type "protein_coding";transcript_biotype "protein_coding";exon_number "30";gene_id "XLOC_019365";gene_name "URB1";class_code "=";oId "Pancreas_00229637";is.last "FALSE";is.first "FALSE";is.singleExon "FALSE"
chr21	transdecoder	exon	32334163	32334334	.	-	.	transcript_id "DNTX_00160876";transcript_type "protein_coding";transcript_biotype "protein_coding";exon_number "29";gene_id "XLOC_019365";gene_name "URB1";class_code "=";oId "Pancreas_00229637";is.last "FALSE";is.first "FALSE";is.singleExon "FALSE"
chr21	transdecoder	exon	32337094	32337157	.	-	.	transcript_id "DNTX_00160876";transcript_type "protein_coding";transcript_biotype "protein_coding";exon_number "28";gene_id "XLOC_019365";gene_name "URB1";class_code "=";oId "Pancreas_00229637";is.last "FALSE";is.first "FALSE";is.singleExon "FALSE"
chr21	transdecoder	exon	32337404	32337514	.	-	.	transcript_id "DNTX_00160876";transcript_type "protein_coding";transcript_biotype "protein_coding";exon_number "27";gene_id "XLOC_019365";gene_name "URB1";class_code "=";oId "Pancreas_00229637";is.last "FALSE";is.first "FALSE";is.singleExon "FALSE"
chr21	transdecoder	exon	32338707	32338900	.	-	.	transcript_id "DNTX_00160876";transcript_type "protein_coding";transcript_biotype "protein_coding";exon_number "26";gene_id "XLOC_019365";gene_name "URB1";class_code "=";oId "Pancreas_00229637";is.last "FALSE";is.first "FALSE";is.singleExon "FALSE"
chr21	transdecoder	exon	32341466	32341524	.	-	.	transcript_id "DNTX_00160876";transcript_type "protein_coding";transcript_biotype "protein_coding";exon_number "25";gene_id "XLOC_019365";gene_name "URB1";class_code "=";oId "Pancreas_00229637";is.last "FALSE";is.first "FALSE";is.singleExon "FALSE"
chr21	transdecoder	exon	32344570	32344756	.	-	.	transcript_id "DNTX_00160876";transcript_type "protein_coding";transcript_biotype "protein_coding";exon_number "24";gene_id "XLOC_019365";gene_name "URB1";class_code "=";oId "Pancreas_00229637";is.last "FALSE";is.first "FALSE";is.singleExon "FALSE"
chr21	transdecoder	exon	32345374	32345575	.	-	.	transcript_id "DNTX_00160876";transcript_type "protein_coding";transcript_biotype "protein_coding";exon_number "23";gene_id "XLOC_019365";gene_name "URB1";class_code "=";oId "Pancreas_00229637";is.last "FALSE";is.first "FALSE";is.singleExon "FALSE"
chr21	transdecoder	exon	32346956	32347811	.	-	.	transcript_id "DNTX_00160876";transcript_type "protein_coding";transcript_biotype "protein_coding";exon_number "22";gene_id "XLOC_019365";gene_name "URB1";class_code "=";oId "Pancreas_00229637";is.last "FALSE";is.first "FALSE";is.singleExon "FALSE"
chr21	transdecoder	exon	32349304	32349483	.	-	.	transcript_id "DNTX_00160876";transcript_type "protein_coding";transcript_biotype "protein_coding";exon_number "21";gene_id "XLOC_019365";gene_name "URB1";class_code "=";oId "Pancreas_00229637";is.last "FALSE";is.first "FALSE";is.singleExon "FALSE"
chr21	transdecoder	exon	32350704	32350922	.	-	.	transcript_id "DNTX_00160876";transcript_type "protein_coding";transcript_biotype "protein_coding";exon_number "20";gene_id "XLOC_019365";gene_name "URB1";class_code "=";oId "Pancreas_00229637";is.last "FALSE";is.first "FALSE";is.singleExon "FALSE"
chr21	transdecoder	exon	32352710	32352906	.	-	.	transcript_id "DNTX_00160876";transcript_type "protein_coding";transcript_biotype "protein_coding";exon_number "19";gene_id "XLOC_019365";gene_name "URB1";class_code "=";oId "Pancreas_00229637";is.last "FALSE";is.first "FALSE";is.singleExon "FALSE"
chr21	transdecoder	exon	32353933	32354103	.	-	.	transcript_id "DNTX_00160876";transcript_type "protein_coding";transcript_biotype "protein_coding";exon_number "18";gene_id "XLOC_019365";gene_name "URB1";class_code "=";oId "Pancreas_00229637";is.last "FALSE";is.first "FALSE";is.singleExon "FALSE"
chr21	transdecoder	exon	32354859	32354997	.	-	.	transcript_id "DNTX_00160876";transcript_type "protein_coding";transcript_biotype "protein_coding";exon_number "17";gene_id "XLOC_019365";gene_name "URB1";class_code "=";oId "Pancreas_00229637";is.last "FALSE";is.first "FALSE";is.singleExon "FALSE"
chr21	transdecoder	exon	32355449	32355565	.	-	.	transcript_id "DNTX_00160876";transcript_type "protein_coding";transcript_biotype "protein_coding";exon_number "16";gene_id "XLOC_019365";gene_name "URB1";class_code "=";oId "Pancreas_00229637";is.last "FALSE";is.first "FALSE";is.singleExon "FALSE"
chr21	transdecoder	exon	32357537	32357656	.	-	.	transcript_id "DNTX_00160876";transcript_type "protein_coding";transcript_biotype "protein_coding";exon_number "15";gene_id "XLOC_019365";gene_name "URB1";class_code "=";oId "Pancreas_00229637";is.last "FALSE";is.first "FALSE";is.singleExon "FALSE"
chr21	transdecoder	exon	32359796	32359908	.	-	.	transcript_id "DNTX_00160876";transcript_type "protein_coding";transcript_biotype "protein_coding";exon_number "14";gene_id "XLOC_019365";gene_name "URB1";class_code "=";oId "Pancreas_00229637";is.last "FALSE";is.first "FALSE";is.singleExon "FALSE"
chr21	transdecoder	exon	32361007	32361123	.	-	.	transcript_id "DNTX_00160876";transcript_type "protein_coding";transcript_biotype "protein_coding";exon_number "13";gene_id "XLOC_019365";gene_name "URB1";class_code "=";oId "Pancreas_00229637";is.last "FALSE";is.first "FALSE";is.singleExon "FALSE"
chr21	transdecoder	exon	32361892	32362021	.	-	.	transcript_id "DNTX_00160876";transcript_type "protein_coding";transcript_biotype "protein_coding";exon_number "12";gene_id "XLOC_019365";gene_name "URB1";class_code "=";oId "Pancreas_00229637";is.last "FALSE";is.first "FALSE";is.singleExon "FALSE"
chr21	transdecoder	exon	32363156	32363329	.	-	.	transcript_id "DNTX_00160876";transcript_type "protein_coding";transcript_biotype "protein_coding";exon_number "11";gene_id "XLOC_019365";gene_name "URB1";class_code "=";oId "Pancreas_00229637";is.last "FALSE";is.first "FALSE";is.singleExon "FALSE"
chr21	transdecoder	exon	32366618	32366755	.	-	.	transcript_id "DNTX_00160876";transcript_type "protein_coding";transcript_biotype "protein_coding";exon_number "10";gene_id "XLOC_019365";gene_name "URB1";class_code "=";oId "Pancreas_00229637";is.last "FALSE";is.first "FALSE";is.singleExon "FALSE"
chr21	transdecoder	exon	32368403	32368598	.	-	.	transcript_id "DNTX_00160876";transcript_type "protein_coding";transcript_biotype "protein_coding";exon_number "9";gene_id "XLOC_019365";gene_name "URB1";class_code "=";oId "Pancreas_00229637";is.last "FALSE";is.first "FALSE";is.singleExon "FALSE"
chr21	transdecoder	exon	32372507	32372631	.	-	.	transcript_id "DNTX_00160876";transcript_type "protein_coding";transcript_biotype "protein_coding";exon_number "8";gene_id "XLOC_019365";gene_name "URB1";class_code "=";oId "Pancreas_00229637";is.last "FALSE";is.first "FALSE";is.singleExon "FALSE"
chr21	transdecoder	exon	32373647	32373772	.	-	.	transcript_id "DNTX_00160876";transcript_type "protein_coding";transcript_biotype "protein_coding";exon_number "7";gene_id "XLOC_019365";gene_name "URB1";class_code "=";oId "Pancreas_00229637";is.last "FALSE";is.first "FALSE";is.singleExon "FALSE"
chr21	transdecoder	exon	32375398	32375483	.	-	.	transcript_id "DNTX_00160876";transcript_type "protein_coding";transcript_biotype "protein_coding";exon_number "6";gene_id "XLOC_019365";gene_name "URB1";class_code "=";oId "Pancreas_00229637";is.last "FALSE";is.first "FALSE";is.singleExon "FALSE"
chr21	transdecoder	exon	32378445	32378541	.	-	.	transcript_id "DNTX_00160876";transcript_type "protein_coding";transcript_biotype "protein_coding";exon_number "5";gene_id "XLOC_019365";gene_name "URB1";class_code "=";oId "Pancreas_00229637";is.last "FALSE";is.first "FALSE";is.singleExon "FALSE"
chr21	transdecoder	exon	32383422	32383554	.	-	.	transcript_id "DNTX_00160876";transcript_type "protein_coding";transcript_biotype "protein_coding";exon_number "4";gene_id "XLOC_019365";gene_name "URB1";class_code "=";oId "Pancreas_00229637";is.last "FALSE";is.first "FALSE";is.singleExon "FALSE"
chr21	transdecoder	exon	32384313	32384464	.	-	.	transcript_id "DNTX_00160876";transcript_type "protein_coding";transcript_biotype "protein_coding";exon_number "3";gene_id "XLOC_019365";gene_name "URB1";class_code "=";oId "Pancreas_00229637";is.last "FALSE";is.first "FALSE";is.singleExon "FALSE"
chr21	transdecoder	exon	32385545	32385684	.	-	.	transcript_id "DNTX_00160876";transcript_type "protein_coding";transcript_biotype "protein_coding";exon_number "2";gene_id "XLOC_019365";gene_name "URB1";class_code "=";oId "Pancreas_00229637";is.last "FALSE";is.first "FALSE";is.singleExon "FALSE"
chr21	transdecoder	exon	32392769	32393026	.	-	.	transcript_id "DNTX_00160876";transcript_type "protein_coding";transcript_biotype "protein_coding";exon_number "1";gene_id "XLOC_019365";gene_name "URB1";class_code "=";oId "Pancreas_00229637";is.last "FALSE";is.first "TRUE";is.singleExon "FALSE"
chr21	transdecoder	five_prime_UTR	32392911	32393026	.	-	.	transcript_id "DNTX_00160876";transcript_type "protein_coding";transcript_biotype "protein_coding";gene_id "XLOC_019365";gene_name "URB1";class_code "=";oId "Pancreas_00229637";is.last "FALSE";is.first "FALSE";is.singleExon "FALSE"
chr21	transdecoder	start_codon	32392908	32392910	.	-	2	transcript_id "DNTX_00160876";transcript_type "protein_coding";transcript_biotype "protein_coding";gene_id "XLOC_019365";gene_name "URB1";class_code "=";oId "Pancreas_00229637";is.last "FALSE";is.first "FALSE";is.singleExon "FALSE"
chr21	transdecoder	CDS	32314921	32315099	.	-	2	transcript_id "DNTX_00160876";transcript_type "protein_coding";transcript_biotype "protein_coding";gene_id "XLOC_019365";gene_name "URB1";class_code "=";oId "Pancreas_00229637";is.last "FALSE";is.first "FALSE";is.singleExon "FALSE"
chr21	transdecoder	CDS	32316466	32317065	.	-	2	transcript_id "DNTX_00160876";transcript_type "protein_coding";transcript_biotype "protein_coding";gene_id "XLOC_019365";gene_name "URB1";class_code "=";oId "Pancreas_00229637";is.last "FALSE";is.first "FALSE";is.singleExon "FALSE"
chr21	transdecoder	CDS	32317676	32317917	.	-	1	transcript_id "DNTX_00160876";transcript_type "protein_coding";transcript_biotype "protein_coding";gene_id "XLOC_019365";gene_name "URB1";class_code "=";oId "Pancreas_00229637";is.last "FALSE";is.first "FALSE";is.singleExon "FALSE"
chr21	transdecoder	CDS	32319217	32319414	.	-	1	transcript_id "DNTX_00160876";transcript_type "protein_coding";transcript_biotype "protein_coding";gene_id "XLOC_019365";gene_name "URB1";class_code "=";oId "Pancreas_00229637";is.last "FALSE";is.first "FALSE";is.singleExon "FALSE"
chr21	transdecoder	CDS	32320531	32320640	.	-	0	transcript_id "DNTX_00160876";transcript_type "protein_coding";transcript_biotype "protein_coding";gene_id "XLOC_019365";gene_name "URB1";class_code "=";oId "Pancreas_00229637";is.last "FALSE";is.first "FALSE";is.singleExon "FALSE"
chr21	transdecoder	CDS	32321801	32321944	.	-	0	transcript_id "DNTX_00160876";transcript_type "protein_coding";transcript_biotype "protein_coding";gene_id "XLOC_019365";gene_name "URB1";class_code "=";oId "Pancreas_00229637";is.last "FALSE";is.first "FALSE";is.singleExon "FALSE"
chr21	transdecoder	CDS	32322478	32322584	.	-	2	transcript_id "DNTX_00160876";transcript_type "protein_coding";transcript_biotype "protein_coding";gene_id "XLOC_019365";gene_name "URB1";class_code "=";oId "Pancreas_00229637";is.last "FALSE";is.first "FALSE";is.singleExon "FALSE"
chr21	transdecoder	CDS	32324491	32324602	.	-	0	transcript_id "DNTX_00160876";transcript_type "protein_coding";transcript_biotype "protein_coding";gene_id "XLOC_019365";gene_name "URB1";class_code "=";oId "Pancreas_00229637";is.last "FALSE";is.first "FALSE";is.singleExon "FALSE"
chr21	transdecoder	CDS	32325229	32325389	.	-	2	transcript_id "DNTX_00160876";transcript_type "protein_coding";transcript_biotype "protein_coding";gene_id "XLOC_019365";gene_name "URB1";class_code "=";oId "Pancreas_00229637";is.last "FALSE";is.first "FALSE";is.singleExon "FALSE"
chr21	transdecoder	CDS	32333317	32333419	.	-	0	transcript_id "DNTX_00160876";transcript_type "protein_coding";transcript_biotype "protein_coding";gene_id "XLOC_019365";gene_name "URB1";class_code "=";oId "Pancreas_00229637";is.last "FALSE";is.first "FALSE";is.singleExon "FALSE"
chr21	transdecoder	CDS	32334163	32334334	.	-	1	transcript_id "DNTX_00160876";transcript_type "protein_coding";transcript_biotype "protein_coding";gene_id "XLOC_019365";gene_name "URB1";class_code "=";oId "Pancreas_00229637";is.last "FALSE";is.first "FALSE";is.singleExon "FALSE"
chr21	transdecoder	CDS	32337094	32337157	.	-	2	transcript_id "DNTX_00160876";transcript_type "protein_coding";transcript_biotype "protein_coding";gene_id "XLOC_019365";gene_name "URB1";class_code "=";oId "Pancreas_00229637";is.last "FALSE";is.first "FALSE";is.singleExon "FALSE"
chr21	transdecoder	CDS	32337404	32337514	.	-	2	transcript_id "DNTX_00160876";transcript_type "protein_coding";transcript_biotype "protein_coding";gene_id "XLOC_019365";gene_name "URB1";class_code "=";oId "Pancreas_00229637";is.last "FALSE";is.first "FALSE";is.singleExon "FALSE"
chr21	transdecoder	CDS	32338707	32338900	.	-	1	transcript_id "DNTX_00160876";transcript_type "protein_coding";transcript_biotype "protein_coding";gene_id "XLOC_019365";gene_name "URB1";class_code "=";oId "Pancreas_00229637";is.last "FALSE";is.first "FALSE";is.singleExon "FALSE"
chr21	transdecoder	CDS	32341466	32341524	.	-	0	transcript_id "DNTX_00160876";transcript_type "protein_coding";transcript_biotype "protein_coding";gene_id "XLOC_019365";gene_name "URB1";class_code "=";oId "Pancreas_00229637";is.last "FALSE";is.first "FALSE";is.singleExon "FALSE"
chr21	transdecoder	CDS	32344570	32344756	.	-	1	transcript_id "DNTX_00160876";transcript_type "protein_coding";transcript_biotype "protein_coding";gene_id "XLOC_019365";gene_name "URB1";class_code "=";oId "Pancreas_00229637";is.last "FALSE";is.first "FALSE";is.singleExon "FALSE"
chr21	transdecoder	CDS	32345374	32345575	.	-	2	transcript_id "DNTX_00160876";transcript_type "protein_coding";transcript_biotype "protein_coding";gene_id "XLOC_019365";gene_name "URB1";class_code "=";oId "Pancreas_00229637";is.last "FALSE";is.first "FALSE";is.singleExon "FALSE"
chr21	transdecoder	CDS	32346956	32347811	.	-	0	transcript_id "DNTX_00160876";transcript_type "protein_coding";transcript_biotype "protein_coding";gene_id "XLOC_019365";gene_name "URB1";class_code "=";oId "Pancreas_00229637";is.last "FALSE";is.first "FALSE";is.singleExon "FALSE"
chr21	transdecoder	CDS	32349304	32349483	.	-	0	transcript_id "DNTX_00160876";transcript_type "protein_coding";transcript_biotype "protein_coding";gene_id "XLOC_019365";gene_name "URB1";class_code "=";oId "Pancreas_00229637";is.last "FALSE";is.first "FALSE";is.singleExon "FALSE"
chr21	transdecoder	CDS	32350704	32350922	.	-	0	transcript_id "DNTX_00160876";transcript_type "protein_coding";transcript_biotype "protein_coding";gene_id "XLOC_019365";gene_name "URB1";class_code "=";oId "Pancreas_00229637";is.last "FALSE";is.first "FALSE";is.singleExon "FALSE"
chr21	transdecoder	CDS	32352710	32352906	.	-	2	transcript_id "DNTX_00160876";transcript_type "protein_coding";transcript_biotype "protein_coding";gene_id "XLOC_019365";gene_name "URB1";class_code "=";oId "Pancreas_00229637";is.last "FALSE";is.first "FALSE";is.singleExon "FALSE"
chr21	transdecoder	CDS	32353933	32354103	.	-	2	transcript_id "DNTX_00160876";transcript_type "protein_coding";transcript_biotype "protein_coding";gene_id "XLOC_019365";gene_name "URB1";class_code "=";oId "Pancreas_00229637";is.last "FALSE";is.first "FALSE";is.singleExon "FALSE"
chr21	transdecoder	CDS	32354859	32354997	.	-	0	transcript_id "DNTX_00160876";transcript_type "protein_coding";transcript_biotype "protein_coding";gene_id "XLOC_019365";gene_name "URB1";class_code "=";oId "Pancreas_00229637";is.last "FALSE";is.first "FALSE";is.singleExon "FALSE"
chr21	transdecoder	CDS	32355449	32355565	.	-	0	transcript_id "DNTX_00160876";transcript_type "protein_coding";transcript_biotype "protein_coding";gene_id "XLOC_019365";gene_name "URB1";class_code "=";oId "Pancreas_00229637";is.last "FALSE";is.first "FALSE";is.singleExon "FALSE"
chr21	transdecoder	CDS	32357537	32357656	.	-	0	transcript_id "DNTX_00160876";transcript_type "protein_coding";transcript_biotype "protein_coding";gene_id "XLOC_019365";gene_name "URB1";class_code "=";oId "Pancreas_00229637";is.last "FALSE";is.first "FALSE";is.singleExon "FALSE"
chr21	transdecoder	CDS	32359796	32359908	.	-	2	transcript_id "DNTX_00160876";transcript_type "protein_coding";transcript_biotype "protein_coding";gene_id "XLOC_019365";gene_name "URB1";class_code "=";oId "Pancreas_00229637";is.last "FALSE";is.first "FALSE";is.singleExon "FALSE"
chr21	transdecoder	CDS	32361007	32361123	.	-	2	transcript_id "DNTX_00160876";transcript_type "protein_coding";transcript_biotype "protein_coding";gene_id "XLOC_019365";gene_name "URB1";class_code "=";oId "Pancreas_00229637";is.last "FALSE";is.first "FALSE";is.singleExon "FALSE"
chr21	transdecoder	CDS	32361892	32362021	.	-	0	transcript_id "DNTX_00160876";transcript_type "protein_coding";transcript_biotype "protein_coding";gene_id "XLOC_019365";gene_name "URB1";class_code "=";oId "Pancreas_00229637";is.last "FALSE";is.first "FALSE";is.singleExon "FALSE"
chr21	transdecoder	CDS	32363156	32363329	.	-	0	transcript_id "DNTX_00160876";transcript_type "protein_coding";transcript_biotype "protein_coding";gene_id "XLOC_019365";gene_name "URB1";class_code "=";oId "Pancreas_00229637";is.last "FALSE";is.first "FALSE";is.singleExon "FALSE"
chr21	transdecoder	CDS	32366618	32366755	.	-	0	transcript_id "DNTX_00160876";transcript_type "protein_coding";transcript_biotype "protein_coding";gene_id "XLOC_019365";gene_name "URB1";class_code "=";oId "Pancreas_00229637";is.last "FALSE";is.first "FALSE";is.singleExon "FALSE"
chr21	transdecoder	CDS	32368403	32368598	.	-	1	transcript_id "DNTX_00160876";transcript_type "protein_coding";transcript_biotype "protein_coding";gene_id "XLOC_019365";gene_name "URB1";class_code "=";oId "Pancreas_00229637";is.last "FALSE";is.first "FALSE";is.singleExon "FALSE"
chr21	transdecoder	CDS	32372507	32372631	.	-	0	transcript_id "DNTX_00160876";transcript_type "protein_coding";transcript_biotype "protein_coding";gene_id "XLOC_019365";gene_name "URB1";class_code "=";oId "Pancreas_00229637";is.last "FALSE";is.first "FALSE";is.singleExon "FALSE"
chr21	transdecoder	CDS	32373647	32373772	.	-	0	transcript_id "DNTX_00160876";transcript_type "protein_coding";transcript_biotype "protein_coding";gene_id "XLOC_019365";gene_name "URB1";class_code "=";oId "Pancreas_00229637";is.last "FALSE";is.first "FALSE";is.singleExon "FALSE"
chr21	transdecoder	CDS	32375398	32375483	.	-	2	transcript_id "DNTX_00160876";transcript_type "protein_coding";transcript_biotype "protein_coding";gene_id "XLOC_019365";gene_name "URB1";class_code "=";oId "Pancreas_00229637";is.last "FALSE";is.first "FALSE";is.singleExon "FALSE"
chr21	transdecoder	CDS	32378445	32378541	.	-	0	transcript_id "DNTX_00160876";transcript_type "protein_coding";transcript_biotype "protein_coding";gene_id "XLOC_019365";gene_name "URB1";class_code "=";oId "Pancreas_00229637";is.last "FALSE";is.first "FALSE";is.singleExon "FALSE"
chr21	transdecoder	CDS	32383422	32383554	.	-	1	transcript_id "DNTX_00160876";transcript_type "protein_coding";transcript_biotype "protein_coding";gene_id "XLOC_019365";gene_name "URB1";class_code "=";oId "Pancreas_00229637";is.last "FALSE";is.first "FALSE";is.singleExon "FALSE"
chr21	transdecoder	CDS	32384313	32384464	.	-	0	transcript_id "DNTX_00160876";transcript_type "protein_coding";transcript_biotype "protein_coding";gene_id "XLOC_019365";gene_name "URB1";class_code "=";oId "Pancreas_00229637";is.last "FALSE";is.first "FALSE";is.singleExon "FALSE"
chr21	transdecoder	CDS	32385545	32385684	.	-	2	transcript_id "DNTX_00160876";transcript_type "protein_coding";transcript_biotype "protein_coding";gene_id "XLOC_019365";gene_name "URB1";class_code "=";oId "Pancreas_00229637";is.last "FALSE";is.first "FALSE";is.singleExon "FALSE"
chr21	transdecoder	CDS	32392769	32392910	.	-	0	transcript_id "DNTX_00160876";transcript_type "protein_coding";transcript_biotype "protein_coding";gene_id "XLOC_019365";gene_name "URB1";class_code "=";oId "Pancreas_00229637";is.last "FALSE";is.first "FALSE";is.singleExon "FALSE"
chr21	transdecoder	stop_codon	32314918	32314920	.	-	2	transcript_id "DNTX_00160876";transcript_type "protein_coding";transcript_biotype "protein_coding";gene_id "XLOC_019365";gene_name "URB1";class_code "=";oId "Pancreas_00229637";is.last "FALSE";is.first "FALSE";is.singleExon "FALSE"
chr21	transdecoder	three_prime_UTR	32311018	32314917	.	-	.	transcript_id "DNTX_00160876";transcript_type "protein_coding";transcript_biotype "protein_coding";gene_id "XLOC_019365";gene_name "URB1";class_code "=";oId "Pancreas_00229637";is.last "FALSE";is.first "FALSE";is.singleExon "FALSE"
chr21	StringTie	transcript	32311018	32334334	.	-	.	transcript_id "DNTX_00162374";transcript_type "noncoding";transcript_biotype "noncoding";gene_id "XLOC_019365";gene_name "URB1";class_code "c";oId "Skin-SunExposedLowerleg_00253638";is.last "FALSE";is.first "FALSE";is.singleExon "FALSE"
chr21	StringTie	exon	32311018	32315099	.	-	.	transcript_id "DNTX_00162374";transcript_type "noncoding";transcript_biotype "noncoding";exon_number "11";gene_id "XLOC_019365";gene_name "URB1";class_code "c";oId "Skin-SunExposedLowerleg_00253638";is.last "TRUE";is.first "FALSE";is.singleExon "FALSE"
chr21	StringTie	exon	32316466	32317065	.	-	.	transcript_id "DNTX_00162374";transcript_type "noncoding";transcript_biotype "noncoding";exon_number "10";gene_id "XLOC_019365";gene_name "URB1";class_code "c";oId "Skin-SunExposedLowerleg_00253638";is.last "FALSE";is.first "FALSE";is.singleExon "FALSE"
chr21	StringTie	exon	32317676	32317917	.	-	.	transcript_id "DNTX_00162374";transcript_type "noncoding";transcript_biotype "noncoding";exon_number "9";gene_id "XLOC_019365";gene_name "URB1";class_code "c";oId "Skin-SunExposedLowerleg_00253638";is.last "FALSE";is.first "FALSE";is.singleExon "FALSE"
chr21	StringTie	exon	32319217	32319414	.	-	.	transcript_id "DNTX_00162374";transcript_type "noncoding";transcript_biotype "noncoding";exon_number "8";gene_id "XLOC_019365";gene_name "URB1";class_code "c";oId "Skin-SunExposedLowerleg_00253638";is.last "FALSE";is.first "FALSE";is.singleExon "FALSE"
chr21	StringTie	exon	32320531	32320640	.	-	.	transcript_id "DNTX_00162374";transcript_type "noncoding";transcript_biotype "noncoding";exon_number "7";gene_id "XLOC_019365";gene_name "URB1";class_code "c";oId "Skin-SunExposedLowerleg_00253638";is.last "FALSE";is.first "FALSE";is.singleExon "FALSE"
chr21	StringTie	exon	32321801	32321944	.	-	.	transcript_id "DNTX_00162374";transcript_type "noncoding";transcript_biotype "noncoding";exon_number "6";gene_id "XLOC_019365";gene_name "URB1";class_code "c";oId "Skin-SunExposedLowerleg_00253638";is.last "FALSE";is.first "FALSE";is.singleExon "FALSE"
chr21	StringTie	exon	32322478	32322584	.	-	.	transcript_id "DNTX_00162374";transcript_type "noncoding";transcript_biotype "noncoding";exon_number "5";gene_id "XLOC_019365";gene_name "URB1";class_code "c";oId "Skin-SunExposedLowerleg_00253638";is.last "FALSE";is.first "FALSE";is.singleExon "FALSE"
chr21	StringTie	exon	32324491	32324602	.	-	.	transcript_id "DNTX_00162374";transcript_type "noncoding";transcript_biotype "noncoding";exon_number "4";gene_id "XLOC_019365";gene_name "URB1";class_code "c";oId "Skin-SunExposedLowerleg_00253638";is.last "FALSE";is.first "FALSE";is.singleExon "FALSE"
chr21	StringTie	exon	32325229	32325389	.	-	.	transcript_id "DNTX_00162374";transcript_type "noncoding";transcript_biotype "noncoding";exon_number "3";gene_id "XLOC_019365";gene_name "URB1";class_code "c";oId "Skin-SunExposedLowerleg_00253638";is.last "FALSE";is.first "FALSE";is.singleExon "FALSE"
chr21	StringTie	exon	32333317	32333419	.	-	.	transcript_id "DNTX_00162374";transcript_type "noncoding";transcript_biotype "noncoding";exon_number "2";gene_id "XLOC_019365";gene_name "URB1";class_code "c";oId "Skin-SunExposedLowerleg_00253638";is.last "FALSE";is.first "FALSE";is.singleExon "FALSE"
chr21	StringTie	exon	32334163	32334334	.	-	.	transcript_id "DNTX_00162374";transcript_type "noncoding";transcript_biotype "noncoding";exon_number "1";gene_id "XLOC_019365";gene_name "URB1";class_code "c";oId "Skin-SunExposedLowerleg_00253638";is.last "FALSE";is.first "TRUE";is.singleExon "FALSE"
chr21	StringTie	transcript	32311532	32345576	.	-	.	transcript_id "DNTX_00162790";transcript_type "noncoding";transcript_biotype "noncoding";gene_id "XLOC_019365";gene_name "URB1";class_code "c";oId "Cornea_Fetal.Tissue_00100570";is.last "FALSE";is.first "FALSE";is.singleExon "FALSE"
chr21	StringTie	exon	32311532	32315099	.	-	.	transcript_id "DNTX_00162790";transcript_type "noncoding";transcript_biotype "noncoding";exon_number "17";gene_id "XLOC_019365";gene_name "URB1";class_code "c";oId "Cornea_Fetal.Tissue_00100570";is.last "TRUE";novel_exon_id "nvl_exon131410";novel_exon_type "A5SS";is.first "FALSE";is.singleExon "FALSE"
chr21	StringTie	exon	32316466	32317065	.	-	.	transcript_id "DNTX_00162790";transcript_type "noncoding";transcript_biotype "noncoding";exon_number "16";gene_id "XLOC_019365";gene_name "URB1";class_code "c";oId "Cornea_Fetal.Tissue_00100570";is.last "FALSE";is.first "FALSE";is.singleExon "FALSE"
chr21	StringTie	exon	32317676	32317917	.	-	.	transcript_id "DNTX_00162790";transcript_type "noncoding";transcript_biotype "noncoding";exon_number "15";gene_id "XLOC_019365";gene_name "URB1";class_code "c";oId "Cornea_Fetal.Tissue_00100570";is.last "FALSE";is.first "FALSE";is.singleExon "FALSE"
chr21	StringTie	exon	32319217	32319414	.	-	.	transcript_id "DNTX_00162790";transcript_type "noncoding";transcript_biotype "noncoding";exon_number "14";gene_id "XLOC_019365";gene_name "URB1";class_code "c";oId "Cornea_Fetal.Tissue_00100570";is.last "FALSE";is.first "FALSE";is.singleExon "FALSE"
chr21	StringTie	exon	32320531	32320640	.	-	.	transcript_id "DNTX_00162790";transcript_type "noncoding";transcript_biotype "noncoding";exon_number "13";gene_id "XLOC_019365";gene_name "URB1";class_code "c";oId "Cornea_Fetal.Tissue_00100570";is.last "FALSE";is.first "FALSE";is.singleExon "FALSE"
chr21	StringTie	exon	32321801	32321944	.	-	.	transcript_id "DNTX_00162790";transcript_type "noncoding";transcript_biotype "noncoding";exon_number "12";gene_id "XLOC_019365";gene_name "URB1";class_code "c";oId "Cornea_Fetal.Tissue_00100570";is.last "FALSE";is.first "FALSE";is.singleExon "FALSE"
chr21	StringTie	exon	32322478	32322584	.	-	.	transcript_id "DNTX_00162790";transcript_type "noncoding";transcript_biotype "noncoding";exon_number "11";gene_id "XLOC_019365";gene_name "URB1";class_code "c";oId "Cornea_Fetal.Tissue_00100570";is.last "FALSE";is.first "FALSE";is.singleExon "FALSE"
chr21	StringTie	exon	32324491	32324602	.	-	.	transcript_id "DNTX_00162790";transcript_type "noncoding";transcript_biotype "noncoding";exon_number "10";gene_id "XLOC_019365";gene_name "URB1";class_code "c";oId "Cornea_Fetal.Tissue_00100570";is.last "FALSE";is.first "FALSE";is.singleExon "FALSE"
chr21	StringTie	exon	32325229	32325389	.	-	.	transcript_id "DNTX_00162790";transcript_type "noncoding";transcript_biotype "noncoding";exon_number "9";gene_id "XLOC_019365";gene_name "URB1";class_code "c";oId "Cornea_Fetal.Tissue_00100570";is.last "FALSE";is.first "FALSE";is.singleExon "FALSE"
chr21	StringTie	exon	32333317	32333419	.	-	.	transcript_id "DNTX_00162790";transcript_type "noncoding";transcript_biotype "noncoding";exon_number "8";gene_id "XLOC_019365";gene_name "URB1";class_code "c";oId "Cornea_Fetal.Tissue_00100570";is.last "FALSE";is.first "FALSE";is.singleExon "FALSE"
chr21	StringTie	exon	32334163	32334334	.	-	.	transcript_id "DNTX_00162790";transcript_type "noncoding";transcript_biotype "noncoding";exon_number "7";gene_id "XLOC_019365";gene_name "URB1";class_code "c";oId "Cornea_Fetal.Tissue_00100570";is.last "FALSE";is.first "FALSE";is.singleExon "FALSE"
chr21	StringTie	exon	32337094	32337157	.	-	.	transcript_id "DNTX_00162790";transcript_type "noncoding";transcript_biotype "noncoding";exon_number "6";gene_id "XLOC_019365";gene_name "URB1";class_code "c";oId "Cornea_Fetal.Tissue_00100570";is.last "FALSE";is.first "FALSE";is.singleExon "FALSE"
chr21	StringTie	exon	32337404	32337514	.	-	.	transcript_id "DNTX_00162790";transcript_type "noncoding";transcript_biotype "noncoding";exon_number "5";gene_id "XLOC_019365";gene_name "URB1";class_code "c";oId "Cornea_Fetal.Tissue_00100570";is.last "FALSE";is.first "FALSE";is.singleExon "FALSE"
chr21	StringTie	exon	32338707	32338900	.	-	.	transcript_id "DNTX_00162790";transcript_type "noncoding";transcript_biotype "noncoding";exon_number "4";gene_id "XLOC_019365";gene_name "URB1";class_code "c";oId "Cornea_Fetal.Tissue_00100570";is.last "FALSE";is.first "FALSE";is.singleExon "FALSE"
chr21	StringTie	exon	32341466	32341524	.	-	.	transcript_id "DNTX_00162790";transcript_type "noncoding";transcript_biotype "noncoding";exon_number "3";gene_id "XLOC_019365";gene_name "URB1";class_code "c";oId "Cornea_Fetal.Tissue_00100570";is.last "FALSE";is.first "FALSE";is.singleExon "FALSE"
chr21	StringTie	exon	32344570	32344756	.	-	.	transcript_id "DNTX_00162790";transcript_type "noncoding";transcript_biotype "noncoding";exon_number "2";gene_id "XLOC_019365";gene_name "URB1";class_code "c";oId "Cornea_Fetal.Tissue_00100570";is.last "FALSE";is.first "FALSE";is.singleExon "FALSE"
chr21	StringTie	exon	32345374	32345576	.	-	.	transcript_id "DNTX_00162790";transcript_type "noncoding";transcript_biotype "noncoding";exon_number "1";gene_id "XLOC_019365";gene_name "URB1";class_code "c";oId "Cornea_Fetal.Tissue_00100570";is.last "FALSE";novel_exon_id "nvl_exon131411";novel_exon_type "A3SS";is.first "TRUE";is.singleExon "FALSE"
chr21	StringTie	transcript	32321812	32366832	.	-	.	transcript_id "DNTX_00162791";transcript_type "noncoding";transcript_biotype "noncoding";gene_id "XLOC_019365";gene_name "URB1";class_code "j";oId "Cornea_Fetal.Tissue_00100668";is.last "FALSE";is.first "FALSE";is.singleExon "FALSE"
chr21	StringTie	exon	32321812	32321944	.	-	.	transcript_id "DNTX_00162791";transcript_type "noncoding";transcript_biotype "noncoding";exon_number "25";gene_id "XLOC_019365";gene_name "URB1";class_code "j";oId "Cornea_Fetal.Tissue_00100668";is.last "TRUE";novel_exon_id "nvl_exon131412";novel_exon_type "A5SS";is.first "FALSE";is.singleExon "FALSE"
chr21	StringTie	exon	32322478	32322584	.	-	.	transcript_id "DNTX_00162791";transcript_type "noncoding";transcript_biotype "noncoding";exon_number "24";gene_id "XLOC_019365";gene_name "URB1";class_code "j";oId "Cornea_Fetal.Tissue_00100668";is.last "FALSE";is.first "FALSE";is.singleExon "FALSE"
chr21	StringTie	exon	32324491	32324602	.	-	.	transcript_id "DNTX_00162791";transcript_type "noncoding";transcript_biotype "noncoding";exon_number "23";gene_id "XLOC_019365";gene_name "URB1";class_code "j";oId "Cornea_Fetal.Tissue_00100668";is.last "FALSE";is.first "FALSE";is.singleExon "FALSE"
chr21	StringTie	exon	32325229	32325389	.	-	.	transcript_id "DNTX_00162791";transcript_type "noncoding";transcript_biotype "noncoding";exon_number "22";gene_id "XLOC_019365";gene_name "URB1";class_code "j";oId "Cornea_Fetal.Tissue_00100668";is.last "FALSE";is.first "FALSE";is.singleExon "FALSE"
chr21	StringTie	exon	32333317	32333419	.	-	.	transcript_id "DNTX_00162791";transcript_type "noncoding";transcript_biotype "noncoding";exon_number "21";gene_id "XLOC_019365";gene_name "URB1";class_code "j";oId "Cornea_Fetal.Tissue_00100668";is.last "FALSE";is.first "FALSE";is.singleExon "FALSE"
chr21	StringTie	exon	32334163	32334334	.	-	.	transcript_id "DNTX_00162791";transcript_type "noncoding";transcript_biotype "noncoding";exon_number "20";gene_id "XLOC_019365";gene_name "URB1";class_code "j";oId "Cornea_Fetal.Tissue_00100668";is.last "FALSE";is.first "FALSE";is.singleExon "FALSE"
chr21	StringTie	exon	32337094	32337157	.	-	.	transcript_id "DNTX_00162791";transcript_type "noncoding";transcript_biotype "noncoding";exon_number "19";gene_id "XLOC_019365";gene_name "URB1";class_code "j";oId "Cornea_Fetal.Tissue_00100668";is.last "FALSE";is.first "FALSE";is.singleExon "FALSE"
chr21	StringTie	exon	32337404	32337514	.	-	.	transcript_id "DNTX_00162791";transcript_type "noncoding";transcript_biotype "noncoding";exon_number "18";gene_id "XLOC_019365";gene_name "URB1";class_code "j";oId "Cornea_Fetal.Tissue_00100668";is.last "FALSE";is.first "FALSE";is.singleExon "FALSE"
chr21	StringTie	exon	32338707	32338900	.	-	.	transcript_id "DNTX_00162791";transcript_type "noncoding";transcript_biotype "noncoding";exon_number "17";gene_id "XLOC_019365";gene_name "URB1";class_code "j";oId "Cornea_Fetal.Tissue_00100668";is.last "FALSE";is.first "FALSE";is.singleExon "FALSE"
chr21	StringTie	exon	32341466	32341524	.	-	.	transcript_id "DNTX_00162791";transcript_type "noncoding";transcript_biotype "noncoding";exon_number "16";gene_id "XLOC_019365";gene_name "URB1";class_code "j";oId "Cornea_Fetal.Tissue_00100668";is.last "FALSE";is.first "FALSE";is.singleExon "FALSE"
chr21	StringTie	exon	32344570	32344756	.	-	.	transcript_id "DNTX_00162791";transcript_type "noncoding";transcript_biotype "noncoding";exon_number "15";gene_id "XLOC_019365";gene_name "URB1";class_code "j";oId "Cornea_Fetal.Tissue_00100668";is.last "FALSE";is.first "FALSE";is.singleExon "FALSE"
chr21	StringTie	exon	32345374	32345575	.	-	.	transcript_id "DNTX_00162791";transcript_type "noncoding";transcript_biotype "noncoding";exon_number "14";gene_id "XLOC_019365";gene_name "URB1";class_code "j";oId "Cornea_Fetal.Tissue_00100668";is.last "FALSE";is.first "FALSE";is.singleExon "FALSE"
chr21	StringTie	exon	32346956	32347811	.	-	.	transcript_id "DNTX_00162791";transcript_type "noncoding";transcript_biotype "noncoding";exon_number "13";gene_id "XLOC_019365";gene_name "URB1";class_code "j";oId "Cornea_Fetal.Tissue_00100668";is.last "FALSE";is.first "FALSE";is.singleExon "FALSE"
chr21	StringTie	exon	32349304	32349483	.	-	.	transcript_id "DNTX_00162791";transcript_type "noncoding";transcript_biotype "noncoding";exon_number "12";gene_id "XLOC_019365";gene_name "URB1";class_code "j";oId "Cornea_Fetal.Tissue_00100668";is.last "FALSE";is.first "FALSE";is.singleExon "FALSE"
chr21	StringTie	exon	32350704	32350922	.	-	.	transcript_id "DNTX_00162791";transcript_type "noncoding";transcript_biotype "noncoding";exon_number "11";gene_id "XLOC_019365";gene_name "URB1";class_code "j";oId "Cornea_Fetal.Tissue_00100668";is.last "FALSE";is.first "FALSE";is.singleExon "FALSE"
chr21	StringTie	exon	32352710	32352906	.	-	.	transcript_id "DNTX_00162791";transcript_type "noncoding";transcript_biotype "noncoding";exon_number "10";gene_id "XLOC_019365";gene_name "URB1";class_code "j";oId "Cornea_Fetal.Tissue_00100668";is.last "FALSE";is.first "FALSE";is.singleExon "FALSE"
chr21	StringTie	exon	32353933	32354103	.	-	.	transcript_id "DNTX_00162791";transcript_type "noncoding";transcript_biotype "noncoding";exon_number "9";gene_id "XLOC_019365";gene_name "URB1";class_code "j";oId "Cornea_Fetal.Tissue_00100668";is.last "FALSE";is.first "FALSE";is.singleExon "FALSE"
chr21	StringTie	exon	32354859	32354997	.	-	.	transcript_id "DNTX_00162791";transcript_type "noncoding";transcript_biotype "noncoding";exon_number "8";gene_id "XLOC_019365";gene_name "URB1";class_code "j";oId "Cornea_Fetal.Tissue_00100668";is.last "FALSE";is.first "FALSE";is.singleExon "FALSE"
chr21	StringTie	exon	32355449	32355565	.	-	.	transcript_id "DNTX_00162791";transcript_type "noncoding";transcript_biotype "noncoding";exon_number "7";gene_id "XLOC_019365";gene_name "URB1";class_code "j";oId "Cornea_Fetal.Tissue_00100668";is.last "FALSE";is.first "FALSE";is.singleExon "FALSE"
chr21	StringTie	exon	32357537	32357656	.	-	.	transcript_id "DNTX_00162791";transcript_type "noncoding";transcript_biotype "noncoding";exon_number "6";gene_id "XLOC_019365";gene_name "URB1";class_code "j";oId "Cornea_Fetal.Tissue_00100668";is.last "FALSE";is.first "FALSE";is.singleExon "FALSE"
chr21	StringTie	exon	32359796	32359908	.	-	.	transcript_id "DNTX_00162791";transcript_type "noncoding";transcript_biotype "noncoding";exon_number "5";gene_id "XLOC_019365";gene_name "URB1";class_code "j";oId "Cornea_Fetal.Tissue_00100668";is.last "FALSE";is.first "FALSE";is.singleExon "FALSE"
chr21	StringTie	exon	32361007	32361123	.	-	.	transcript_id "DNTX_00162791";transcript_type "noncoding";transcript_biotype "noncoding";exon_number "4";gene_id "XLOC_019365";gene_name "URB1";class_code "j";oId "Cornea_Fetal.Tissue_00100668";is.last "FALSE";is.first "FALSE";is.singleExon "FALSE"
chr21	StringTie	exon	32361892	32362021	.	-	.	transcript_id "DNTX_00162791";transcript_type "noncoding";transcript_biotype "noncoding";exon_number "3";gene_id "XLOC_019365";gene_name "URB1";class_code "j";oId "Cornea_Fetal.Tissue_00100668";is.last "FALSE";is.first "FALSE";is.singleExon "FALSE"
chr21	StringTie	exon	32363156	32363329	.	-	.	transcript_id "DNTX_00162791";transcript_type "noncoding";transcript_biotype "noncoding";exon_number "2";gene_id "XLOC_019365";gene_name "URB1";class_code "j";oId "Cornea_Fetal.Tissue_00100668";is.last "FALSE";is.first "FALSE";is.singleExon "FALSE"
chr21	StringTie	exon	32366618	32366832	.	-	.	transcript_id "DNTX_00162791";transcript_type "noncoding";transcript_biotype "noncoding";exon_number "1";gene_id "XLOC_019365";gene_name "URB1";class_code "j";oId "Cornea_Fetal.Tissue_00100668";is.last "FALSE";novel_exon_id "nvl_exon131413";novel_exon_type "A3SS";is.first "TRUE";is.singleExon "FALSE"
chr21	StringTie	transcript	32334209	32335630	.	-	.	transcript_id "DNTX_00162981";transcript_type "noncoding";transcript_biotype "noncoding";gene_id "XLOC_019365";gene_name "URB1";class_code "=";oId "Nerve-Tibial_00267921";is.last "FALSE";is.first "FALSE";is.singleExon "FALSE"
chr21	StringTie	exon	32334209	32334334	.	-	.	transcript_id "DNTX_00162981";transcript_type "noncoding";transcript_biotype "noncoding";exon_number "2";gene_id "XLOC_019365";gene_name "URB1";class_code "=";oId "Nerve-Tibial_00267921";is.last "TRUE";is.first "FALSE";is.singleExon "FALSE"
chr21	StringTie	exon	32335206	32335630	.	-	.	transcript_id "DNTX_00162981";transcript_type "noncoding";transcript_biotype "noncoding";exon_number "1";gene_id "XLOC_019365";gene_name "URB1";class_code "=";oId "Nerve-Tibial_00267921";is.last "FALSE";is.first "TRUE";is.singleExon "FALSE"
chr21	StringTie	transcript	32346956	32375461	.	-	.	transcript_id "DNTX_00162792";transcript_type "noncoding";transcript_biotype "noncoding";gene_id "XLOC_019365";gene_name "URB1";class_code "c";oId "Cornea_Fetal.Tissue_00100571";is.last "FALSE";is.first "FALSE";is.singleExon "FALSE"
chr21	StringTie	exon	32346956	32347811	.	-	.	transcript_id "DNTX_00162792";transcript_type "noncoding";transcript_biotype "noncoding";exon_number "17";gene_id "XLOC_019365";gene_name "URB1";class_code "c";oId "Cornea_Fetal.Tissue_00100571";is.last "TRUE";is.first "FALSE";is.singleExon "FALSE"
chr21	StringTie	exon	32349304	32349483	.	-	.	transcript_id "DNTX_00162792";transcript_type "noncoding";transcript_biotype "noncoding";exon_number "16";gene_id "XLOC_019365";gene_name "URB1";class_code "c";oId "Cornea_Fetal.Tissue_00100571";is.last "FALSE";is.first "FALSE";is.singleExon "FALSE"
chr21	StringTie	exon	32350704	32350922	.	-	.	transcript_id "DNTX_00162792";transcript_type "noncoding";transcript_biotype "noncoding";exon_number "15";gene_id "XLOC_019365";gene_name "URB1";class_code "c";oId "Cornea_Fetal.Tissue_00100571";is.last "FALSE";is.first "FALSE";is.singleExon "FALSE"
chr21	StringTie	exon	32352710	32352906	.	-	.	transcript_id "DNTX_00162792";transcript_type "noncoding";transcript_biotype "noncoding";exon_number "14";gene_id "XLOC_019365";gene_name "URB1";class_code "c";oId "Cornea_Fetal.Tissue_00100571";is.last "FALSE";is.first "FALSE";is.singleExon "FALSE"
chr21	StringTie	exon	32353933	32354103	.	-	.	transcript_id "DNTX_00162792";transcript_type "noncoding";transcript_biotype "noncoding";exon_number "13";gene_id "XLOC_019365";gene_name "URB1";class_code "c";oId "Cornea_Fetal.Tissue_00100571";is.last "FALSE";is.first "FALSE";is.singleExon "FALSE"
chr21	StringTie	exon	32354859	32354997	.	-	.	transcript_id "DNTX_00162792";transcript_type "noncoding";transcript_biotype "noncoding";exon_number "12";gene_id "XLOC_019365";gene_name "URB1";class_code "c";oId "Cornea_Fetal.Tissue_00100571";is.last "FALSE";is.first "FALSE";is.singleExon "FALSE"
chr21	StringTie	exon	32355449	32355565	.	-	.	transcript_id "DNTX_00162792";transcript_type "noncoding";transcript_biotype "noncoding";exon_number "11";gene_id "XLOC_019365";gene_name "URB1";class_code "c";oId "Cornea_Fetal.Tissue_00100571";is.last "FALSE";is.first "FALSE";is.singleExon "FALSE"
chr21	StringTie	exon	32357537	32357656	.	-	.	transcript_id "DNTX_00162792";transcript_type "noncoding";transcript_biotype "noncoding";exon_number "10";gene_id "XLOC_019365";gene_name "URB1";class_code "c";oId "Cornea_Fetal.Tissue_00100571";is.last "FALSE";is.first "FALSE";is.singleExon "FALSE"
chr21	StringTie	exon	32359796	32359908	.	-	.	transcript_id "DNTX_00162792";transcript_type "noncoding";transcript_biotype "noncoding";exon_number "9";gene_id "XLOC_019365";gene_name "URB1";class_code "c";oId "Cornea_Fetal.Tissue_00100571";is.last "FALSE";is.first "FALSE";is.singleExon "FALSE"
chr21	StringTie	exon	32361007	32361123	.	-	.	transcript_id "DNTX_00162792";transcript_type "noncoding";transcript_biotype "noncoding";exon_number "8";gene_id "XLOC_019365";gene_name "URB1";class_code "c";oId "Cornea_Fetal.Tissue_00100571";is.last "FALSE";is.first "FALSE";is.singleExon "FALSE"
chr21	StringTie	exon	32361892	32362021	.	-	.	transcript_id "DNTX_00162792";transcript_type "noncoding";transcript_biotype "noncoding";exon_number "7";gene_id "XLOC_019365";gene_name "URB1";class_code "c";oId "Cornea_Fetal.Tissue_00100571";is.last "FALSE";is.first "FALSE";is.singleExon "FALSE"
chr21	StringTie	exon	32363156	32363329	.	-	.	transcript_id "DNTX_00162792";transcript_type "noncoding";transcript_biotype "noncoding";exon_number "6";gene_id "XLOC_019365";gene_name "URB1";class_code "c";oId "Cornea_Fetal.Tissue_00100571";is.last "FALSE";is.first "FALSE";is.singleExon "FALSE"
chr21	StringTie	exon	32366618	32366755	.	-	.	transcript_id "DNTX_00162792";transcript_type "noncoding";transcript_biotype "noncoding";exon_number "5";gene_id "XLOC_019365";gene_name "URB1";class_code "c";oId "Cornea_Fetal.Tissue_00100571";is.last "FALSE";is.first "FALSE";is.singleExon "FALSE"
chr21	StringTie	exon	32368403	32368598	.	-	.	transcript_id "DNTX_00162792";transcript_type "noncoding";transcript_biotype "noncoding";exon_number "4";gene_id "XLOC_019365";gene_name "URB1";class_code "c";oId "Cornea_Fetal.Tissue_00100571";is.last "FALSE";is.first "FALSE";is.singleExon "FALSE"
chr21	StringTie	exon	32372507	32372631	.	-	.	transcript_id "DNTX_00162792";transcript_type "noncoding";transcript_biotype "noncoding";exon_number "3";gene_id "XLOC_019365";gene_name "URB1";class_code "c";oId "Cornea_Fetal.Tissue_00100571";is.last "FALSE";is.first "FALSE";is.singleExon "FALSE"
chr21	StringTie	exon	32373647	32373772	.	-	.	transcript_id "DNTX_00162792";transcript_type "noncoding";transcript_biotype "noncoding";exon_number "2";gene_id "XLOC_019365";gene_name "URB1";class_code "c";oId "Cornea_Fetal.Tissue_00100571";is.last "FALSE";is.first "FALSE";is.singleExon "FALSE"
chr21	StringTie	exon	32375398	32375461	.	-	.	transcript_id "DNTX_00162792";transcript_type "noncoding";transcript_biotype "noncoding";exon_number "1";gene_id "XLOC_019365";gene_name "URB1";class_code "c";oId "Cornea_Fetal.Tissue_00100571";is.last "FALSE";novel_exon_id "nvl_exon131414";novel_exon_type "A3SS";is.first "TRUE";is.singleExon "FALSE"
chr21	StringTie	transcript	32352728	32393014	.	-	.	transcript_id "DNTX_00163467";transcript_type "noncoding";transcript_biotype "noncoding";gene_id "XLOC_019365";gene_name "URB1";class_code "c";oId "Retina_Fetal.Tissue_00752866";is.last "FALSE";is.first "FALSE";is.singleExon "FALSE"
chr21	StringTie	exon	32352728	32352906	.	-	.	transcript_id "DNTX_00163467";transcript_type "noncoding";transcript_biotype "noncoding";exon_number "19";gene_id "XLOC_019365";gene_name "URB1";class_code "c";oId "Retina_Fetal.Tissue_00752866";is.last "TRUE";novel_exon_id "nvl_exon131415";novel_exon_type "A5SS";is.first "FALSE";is.singleExon "FALSE"
chr21	StringTie	exon	32353933	32354103	.	-	.	transcript_id "DNTX_00163467";transcript_type "noncoding";transcript_biotype "noncoding";exon_number "18";gene_id "XLOC_019365";gene_name "URB1";class_code "c";oId "Retina_Fetal.Tissue_00752866";is.last "FALSE";is.first "FALSE";is.singleExon "FALSE"
chr21	StringTie	exon	32354859	32354997	.	-	.	transcript_id "DNTX_00163467";transcript_type "noncoding";transcript_biotype "noncoding";exon_number "17";gene_id "XLOC_019365";gene_name "URB1";class_code "c";oId "Retina_Fetal.Tissue_00752866";is.last "FALSE";is.first "FALSE";is.singleExon "FALSE"
chr21	StringTie	exon	32355449	32355565	.	-	.	transcript_id "DNTX_00163467";transcript_type "noncoding";transcript_biotype "noncoding";exon_number "16";gene_id "XLOC_019365";gene_name "URB1";class_code "c";oId "Retina_Fetal.Tissue_00752866";is.last "FALSE";is.first "FALSE";is.singleExon "FALSE"
chr21	StringTie	exon	32357537	32357656	.	-	.	transcript_id "DNTX_00163467";transcript_type "noncoding";transcript_biotype "noncoding";exon_number "15";gene_id "XLOC_019365";gene_name "URB1";class_code "c";oId "Retina_Fetal.Tissue_00752866";is.last "FALSE";is.first "FALSE";is.singleExon "FALSE"
chr21	StringTie	exon	32359796	32359908	.	-	.	transcript_id "DNTX_00163467";transcript_type "noncoding";transcript_biotype "noncoding";exon_number "14";gene_id "XLOC_019365";gene_name "URB1";class_code "c";oId "Retina_Fetal.Tissue_00752866";is.last "FALSE";is.first "FALSE";is.singleExon "FALSE"
chr21	StringTie	exon	32361007	32361123	.	-	.	transcript_id "DNTX_00163467";transcript_type "noncoding";transcript_biotype "noncoding";exon_number "13";gene_id "XLOC_019365";gene_name "URB1";class_code "c";oId "Retina_Fetal.Tissue_00752866";is.last "FALSE";is.first "FALSE";is.singleExon "FALSE"
chr21	StringTie	exon	32361892	32362021	.	-	.	transcript_id "DNTX_00163467";transcript_type "noncoding";transcript_biotype "noncoding";exon_number "12";gene_id "XLOC_019365";gene_name "URB1";class_code "c";oId "Retina_Fetal.Tissue_00752866";is.last "FALSE";is.first "FALSE";is.singleExon "FALSE"
chr21	StringTie	exon	32363156	32363329	.	-	.	transcript_id "DNTX_00163467";transcript_type "noncoding";transcript_biotype "noncoding";exon_number "11";gene_id "XLOC_019365";gene_name "URB1";class_code "c";oId "Retina_Fetal.Tissue_00752866";is.last "FALSE";is.first "FALSE";is.singleExon "FALSE"
chr21	StringTie	exon	32366618	32366755	.	-	.	transcript_id "DNTX_00163467";transcript_type "noncoding";transcript_biotype "noncoding";exon_number "10";gene_id "XLOC_019365";gene_name "URB1";class_code "c";oId "Retina_Fetal.Tissue_00752866";is.last "FALSE";is.first "FALSE";is.singleExon "FALSE"
chr21	StringTie	exon	32368403	32368598	.	-	.	transcript_id "DNTX_00163467";transcript_type "noncoding";transcript_biotype "noncoding";exon_number "9";gene_id "XLOC_019365";gene_name "URB1";class_code "c";oId "Retina_Fetal.Tissue_00752866";is.last "FALSE";is.first "FALSE";is.singleExon "FALSE"
chr21	StringTie	exon	32372507	32372631	.	-	.	transcript_id "DNTX_00163467";transcript_type "noncoding";transcript_biotype "noncoding";exon_number "8";gene_id "XLOC_019365";gene_name "URB1";class_code "c";oId "Retina_Fetal.Tissue_00752866";is.last "FALSE";is.first "FALSE";is.singleExon "FALSE"
chr21	StringTie	exon	32373647	32373772	.	-	.	transcript_id "DNTX_00163467";transcript_type "noncoding";transcript_biotype "noncoding";exon_number "7";gene_id "XLOC_019365";gene_name "URB1";class_code "c";oId "Retina_Fetal.Tissue_00752866";is.last "FALSE";is.first "FALSE";is.singleExon "FALSE"
chr21	StringTie	exon	32375398	32375483	.	-	.	transcript_id "DNTX_00163467";transcript_type "noncoding";transcript_biotype "noncoding";exon_number "6";gene_id "XLOC_019365";gene_name "URB1";class_code "c";oId "Retina_Fetal.Tissue_00752866";is.last "FALSE";is.first "FALSE";is.singleExon "FALSE"
chr21	StringTie	exon	32378445	32378541	.	-	.	transcript_id "DNTX_00163467";transcript_type "noncoding";transcript_biotype "noncoding";exon_number "5";gene_id "XLOC_019365";gene_name "URB1";class_code "c";oId "Retina_Fetal.Tissue_00752866";is.last "FALSE";is.first "FALSE";is.singleExon "FALSE"
chr21	StringTie	exon	32383422	32383554	.	-	.	transcript_id "DNTX_00163467";transcript_type "noncoding";transcript_biotype "noncoding";exon_number "4";gene_id "XLOC_019365";gene_name "URB1";class_code "c";oId "Retina_Fetal.Tissue_00752866";is.last "FALSE";is.first "FALSE";is.singleExon "FALSE"
chr21	StringTie	exon	32384313	32384464	.	-	.	transcript_id "DNTX_00163467";transcript_type "noncoding";transcript_biotype "noncoding";exon_number "3";gene_id "XLOC_019365";gene_name "URB1";class_code "c";oId "Retina_Fetal.Tissue_00752866";is.last "FALSE";is.first "FALSE";is.singleExon "FALSE"
chr21	StringTie	exon	32385545	32385684	.	-	.	transcript_id "DNTX_00163467";transcript_type "noncoding";transcript_biotype "noncoding";exon_number "2";gene_id "XLOC_019365";gene_name "URB1";class_code "c";oId "Retina_Fetal.Tissue_00752866";is.last "FALSE";is.first "FALSE";is.singleExon "FALSE"
chr21	StringTie	exon	32392769	32393014	.	-	.	transcript_id "DNTX_00163467";transcript_type "noncoding";transcript_biotype "noncoding";exon_number "1";gene_id "XLOC_019365";gene_name "URB1";class_code "c";oId "Retina_Fetal.Tissue_00752866";is.last "FALSE";novel_exon_id "nvl_exon131416";novel_exon_type "A3SS";is.first "TRUE";is.singleExon "FALSE"
chr21	StringTie	transcript	32368448	32372630	.	-	.	transcript_id "DNTX_00162629";transcript_type "noncoding";transcript_biotype "noncoding";gene_id "XLOC_019365";gene_name "URB1";class_code "c";oId "Cornea_Adult.Tissue_00493663";is.last "FALSE";is.first "FALSE";is.singleExon "FALSE"
chr21	StringTie	exon	32368448	32368598	.	-	.	transcript_id "DNTX_00162629";transcript_type "noncoding";transcript_biotype "noncoding";exon_number "2";gene_id "XLOC_019365";gene_name "URB1";class_code "c";oId "Cornea_Adult.Tissue_00493663";is.last "TRUE";novel_exon_id "nvl_exon131417";novel_exon_type "A5SS";is.first "FALSE";is.singleExon "FALSE"
chr21	StringTie	exon	32372507	32372630	.	-	.	transcript_id "DNTX_00162629";transcript_type "noncoding";transcript_biotype "noncoding";exon_number "1";gene_id "XLOC_019365";gene_name "URB1";class_code "c";oId "Cornea_Adult.Tissue_00493663";is.last "FALSE";novel_exon_id "nvl_exon131418";novel_exon_type "A3SS";is.first "TRUE";is.singleExon "FALSE"
chr21	StringTie	transcript	32378451	32392971	.	-	.	transcript_id "DNTX_00162793";transcript_type "noncoding";transcript_biotype "noncoding";gene_id "XLOC_019365";gene_name "URB1";class_code "c";oId "Cornea_Fetal.Tissue_00100572";is.last "FALSE";is.first "FALSE";is.singleExon "FALSE"
chr21	StringTie	exon	32378451	32378541	.	-	.	transcript_id "DNTX_00162793";transcript_type "noncoding";transcript_biotype "noncoding";exon_number "5";gene_id "XLOC_019365";gene_name "URB1";class_code "c";oId "Cornea_Fetal.Tissue_00100572";is.last "TRUE";novel_exon_id "nvl_exon131419";novel_exon_type "A5SS";is.first "FALSE";is.singleExon "FALSE"
chr21	StringTie	exon	32383422	32383554	.	-	.	transcript_id "DNTX_00162793";transcript_type "noncoding";transcript_biotype "noncoding";exon_number "4";gene_id "XLOC_019365";gene_name "URB1";class_code "c";oId "Cornea_Fetal.Tissue_00100572";is.last "FALSE";is.first "FALSE";is.singleExon "FALSE"
chr21	StringTie	exon	32384313	32384464	.	-	.	transcript_id "DNTX_00162793";transcript_type "noncoding";transcript_biotype "noncoding";exon_number "3";gene_id "XLOC_019365";gene_name "URB1";class_code "c";oId "Cornea_Fetal.Tissue_00100572";is.last "FALSE";is.first "FALSE";is.singleExon "FALSE"
chr21	StringTie	exon	32385545	32385684	.	-	.	transcript_id "DNTX_00162793";transcript_type "noncoding";transcript_biotype "noncoding";exon_number "2";gene_id "XLOC_019365";gene_name "URB1";class_code "c";oId "Cornea_Fetal.Tissue_00100572";is.last "FALSE";is.first "FALSE";is.singleExon "FALSE"
chr21	StringTie	exon	32392769	32392971	.	-	.	transcript_id "DNTX_00162793";transcript_type "noncoding";transcript_biotype "noncoding";exon_number "1";gene_id "XLOC_019365";gene_name "URB1";class_code "c";oId "Cornea_Fetal.Tissue_00100572";is.last "FALSE";novel_exon_id "nvl_exon131420";novel_exon_type "A3SS";is.first "TRUE";is.singleExon "FALSE"
chr21	StringTie	gene	32377187	32377322	.	-	.	gene_id "XLOC_019366";gene_name "SNORA80A";is.last "FALSE";is.first "FALSE";is.singleExon "FALSE"
chr21	StringTie	transcript	32377187	32377322	.	-	.	transcript_id "DNTX_00161268";transcript_type "noncoding";transcript_biotype "noncoding";gene_id "XLOC_019366";gene_name "SNORA80A";class_code "=";oId "RPE_Fetal.Tissue_00441497";is.last "TRUE";is.first "TRUE";is.singleExon "TRUE"
chr21	StringTie	exon	32377187	32377322	.	-	.	transcript_id "DNTX_00161268";transcript_type "noncoding";transcript_biotype "noncoding";exon_number "1";gene_id "XLOC_019366";gene_name "SNORA80A";class_code "=";oId "RPE_Fetal.Tissue_00441497";is.last "TRUE";is.first "TRUE";is.singleExon "TRUE"
chr21	transdecoder	gene	32393130	32393960	.	+	.	gene_id "XLOC_019146";gene_name "C21orf119";is.last "FALSE";is.first "FALSE";is.singleExon "FALSE"
chr21	transdecoder	transcript	32393130	32393960	.	+	.	transcript_id "DNTX_00160730";transcript_type "protein_coding";transcript_biotype "protein_coding";gene_id "XLOC_019146";gene_name "C21orf119";class_code "=";oId "Pancreas_00228860";is.last "TRUE";is.first "TRUE";is.singleExon "TRUE"
chr21	transdecoder	exon	32393130	32393960	.	+	.	transcript_id "DNTX_00160730";transcript_type "protein_coding";transcript_biotype "protein_coding";exon_number "1";gene_id "XLOC_019146";gene_name "C21orf119";class_code "=";oId "Pancreas_00228860";is.last "TRUE";is.first "TRUE";is.singleExon "TRUE"
chr21	transdecoder	five_prime_UTR	32393130	32393444	.	+	.	transcript_id "DNTX_00160730";transcript_type "protein_coding";transcript_biotype "protein_coding";gene_id "XLOC_019146";gene_name "C21orf119";class_code "=";oId "Pancreas_00228860";is.last "FALSE";is.first "FALSE";is.singleExon "TRUE"
chr21	transdecoder	start_codon	32393445	32393447	.	+	0	transcript_id "DNTX_00160730";transcript_type "protein_coding";transcript_biotype "protein_coding";gene_id "XLOC_019146";gene_name "C21orf119";class_code "=";oId "Pancreas_00228860";is.last "FALSE";is.first "FALSE";is.singleExon "TRUE"
chr21	transdecoder	CDS	32393445	32393717	.	+	0	transcript_id "DNTX_00160730";transcript_type "protein_coding";transcript_biotype "protein_coding";gene_id "XLOC_019146";gene_name "C21orf119";class_code "=";oId "Pancreas_00228860";is.last "FALSE";is.first "FALSE";is.singleExon "TRUE"
chr21	transdecoder	stop_codon	32393718	32393720	.	+	0	transcript_id "DNTX_00160730";transcript_type "protein_coding";transcript_biotype "protein_coding";gene_id "XLOC_019146";gene_name "C21orf119";class_code "=";oId "Pancreas_00228860";is.last "FALSE";is.first "FALSE";is.singleExon "TRUE"
chr21	transdecoder	three_prime_UTR	32393721	32393960	.	+	.	transcript_id "DNTX_00160730";transcript_type "protein_coding";transcript_biotype "protein_coding";gene_id "XLOC_019146";gene_name "C21orf119";class_code "=";oId "Pancreas_00228860";is.last "FALSE";is.first "FALSE";is.singleExon "TRUE"
chr21	transdecoder	gene	32410293	32515389	.	+	.	gene_id "XLOC_019147";gene_name "EVA1C";is.last "FALSE";is.first "FALSE";is.singleExon "FALSE"
chr21	transdecoder	transcript	32410293	32515389	.	+	.	transcript_id "DNTX_00161688";transcript_type "protein_coding";transcript_biotype "protein_coding";gene_id "XLOC_019147";gene_name "EVA1C";class_code "j";oId "Esophagus-GastroesophagealJunction_00226061";is.last "FALSE";is.first "FALSE";is.singleExon "FALSE"
chr21	transdecoder	exon	32410293	32412193	.	+	.	transcript_id "DNTX_00161688";transcript_type "protein_coding";transcript_biotype "protein_coding";exon_number "1";gene_id "XLOC_019147";gene_name "EVA1C";class_code "j";oId "Esophagus-GastroesophagealJunction_00226061";is.last "FALSE";novel_exon_id "nvl_exon131421";novel_exon_type "novel_TSS";is.first "TRUE";is.singleExon "FALSE"
chr21	transdecoder	exon	32453312	32453508	.	+	.	transcript_id "DNTX_00161688";transcript_type "protein_coding";transcript_biotype "protein_coding";exon_number "2";gene_id "XLOC_019147";gene_name "EVA1C";class_code "j";oId "Esophagus-GastroesophagealJunction_00226061";is.last "FALSE";is.first "FALSE";is.singleExon "FALSE"
chr21	transdecoder	exon	32457597	32457720	.	+	.	transcript_id "DNTX_00161688";transcript_type "protein_coding";transcript_biotype "protein_coding";exon_number "3";gene_id "XLOC_019147";gene_name "EVA1C";class_code "j";oId "Esophagus-GastroesophagealJunction_00226061";is.last "FALSE";is.first "FALSE";is.singleExon "FALSE"
chr21	transdecoder	exon	32467696	32467848	.	+	.	transcript_id "DNTX_00161688";transcript_type "protein_coding";transcript_biotype "protein_coding";exon_number "4";gene_id "XLOC_019147";gene_name "EVA1C";class_code "j";oId "Esophagus-GastroesophagealJunction_00226061";is.last "FALSE";is.first "FALSE";is.singleExon "FALSE"
chr21	transdecoder	exon	32495027	32495170	.	+	.	transcript_id "DNTX_00161688";transcript_type "protein_coding";transcript_biotype "protein_coding";exon_number "5";gene_id "XLOC_019147";gene_name "EVA1C";class_code "j";oId "Esophagus-GastroesophagealJunction_00226061";is.last "FALSE";is.first "FALSE";is.singleExon "FALSE"
chr21	transdecoder	exon	32501415	32501495	.	+	.	transcript_id "DNTX_00161688";transcript_type "protein_coding";transcript_biotype "protein_coding";exon_number "6";gene_id "XLOC_019147";gene_name "EVA1C";class_code "j";oId "Esophagus-GastroesophagealJunction_00226061";is.last "FALSE";is.first "FALSE";is.singleExon "FALSE"
chr21	transdecoder	exon	32503926	32504015	.	+	.	transcript_id "DNTX_00161688";transcript_type "protein_coding";transcript_biotype "protein_coding";exon_number "7";gene_id "XLOC_019147";gene_name "EVA1C";class_code "j";oId "Esophagus-GastroesophagealJunction_00226061";is.last "FALSE";is.first "FALSE";is.singleExon "FALSE"
chr21	transdecoder	exon	32514814	32515389	.	+	.	transcript_id "DNTX_00161688";transcript_type "protein_coding";transcript_biotype "protein_coding";exon_number "8";gene_id "XLOC_019147";gene_name "EVA1C";class_code "j";oId "Esophagus-GastroesophagealJunction_00226061";is.last "TRUE";is.first "FALSE";is.singleExon "FALSE"
chr21	transdecoder	five_prime_UTR	32410293	32412193	.	+	.	transcript_id "DNTX_00161688";transcript_type "protein_coding";transcript_biotype "protein_coding";gene_id "XLOC_019147";gene_name "EVA1C";class_code "j";oId "Esophagus-GastroesophagealJunction_00226061";is.last "FALSE";novel_exon_id "nvl_exon131421";novel_exon_type "novel_TSS";is.first "TRUE";is.singleExon "FALSE"
chr21	transdecoder	five_prime_UTR	32453312	32453436	.	+	.	transcript_id "DNTX_00161688";transcript_type "protein_coding";transcript_biotype "protein_coding";gene_id "XLOC_019147";gene_name "EVA1C";class_code "j";oId "Esophagus-GastroesophagealJunction_00226061";is.last "FALSE";is.first "FALSE";is.singleExon "FALSE"
chr21	transdecoder	start_codon	32453437	32453439	.	+	0	transcript_id "DNTX_00161688";transcript_type "protein_coding";transcript_biotype "protein_coding";gene_id "XLOC_019147";gene_name "EVA1C";class_code "j";oId "Esophagus-GastroesophagealJunction_00226061";is.last "FALSE";is.first "FALSE";is.singleExon "FALSE"
chr21	transdecoder	CDS	32453437	32453508	.	+	0	transcript_id "DNTX_00161688";transcript_type "protein_coding";transcript_biotype "protein_coding";gene_id "XLOC_019147";gene_name "EVA1C";class_code "j";oId "Esophagus-GastroesophagealJunction_00226061";is.last "FALSE";is.first "FALSE";is.singleExon "FALSE"
chr21	transdecoder	CDS	32457597	32457720	.	+	0	transcript_id "DNTX_00161688";transcript_type "protein_coding";transcript_biotype "protein_coding";gene_id "XLOC_019147";gene_name "EVA1C";class_code "j";oId "Esophagus-GastroesophagealJunction_00226061";is.last "FALSE";is.first "FALSE";is.singleExon "FALSE"
chr21	transdecoder	CDS	32467696	32467848	.	+	2	transcript_id "DNTX_00161688";transcript_type "protein_coding";transcript_biotype "protein_coding";gene_id "XLOC_019147";gene_name "EVA1C";class_code "j";oId "Esophagus-GastroesophagealJunction_00226061";is.last "FALSE";is.first "FALSE";is.singleExon "FALSE"
chr21	transdecoder	CDS	32495027	32495170	.	+	2	transcript_id "DNTX_00161688";transcript_type "protein_coding";transcript_biotype "protein_coding";gene_id "XLOC_019147";gene_name "EVA1C";class_code "j";oId "Esophagus-GastroesophagealJunction_00226061";is.last "FALSE";is.first "FALSE";is.singleExon "FALSE"
chr21	transdecoder	CDS	32501415	32501495	.	+	2	transcript_id "DNTX_00161688";transcript_type "protein_coding";transcript_biotype "protein_coding";gene_id "XLOC_019147";gene_name "EVA1C";class_code "j";oId "Esophagus-GastroesophagealJunction_00226061";is.last "FALSE";is.first "FALSE";is.singleExon "FALSE"
chr21	transdecoder	CDS	32503926	32504015	.	+	2	transcript_id "DNTX_00161688";transcript_type "protein_coding";transcript_biotype "protein_coding";gene_id "XLOC_019147";gene_name "EVA1C";class_code "j";oId "Esophagus-GastroesophagealJunction_00226061";is.last "FALSE";is.first "FALSE";is.singleExon "FALSE"
chr21	transdecoder	CDS	32514814	32515187	.	+	2	transcript_id "DNTX_00161688";transcript_type "protein_coding";transcript_biotype "protein_coding";gene_id "XLOC_019147";gene_name "EVA1C";class_code "j";oId "Esophagus-GastroesophagealJunction_00226061";is.last "FALSE";is.first "FALSE";is.singleExon "FALSE"
chr21	transdecoder	stop_codon	32515188	32515190	.	+	0	transcript_id "DNTX_00161688";transcript_type "protein_coding";transcript_biotype "protein_coding";gene_id "XLOC_019147";gene_name "EVA1C";class_code "j";oId "Esophagus-GastroesophagealJunction_00226061";is.last "FALSE";is.first "FALSE";is.singleExon "FALSE"
chr21	transdecoder	three_prime_UTR	32515191	32515389	.	+	.	transcript_id "DNTX_00161688";transcript_type "protein_coding";transcript_biotype "protein_coding";gene_id "XLOC_019147";gene_name "EVA1C";class_code "j";oId "Esophagus-GastroesophagealJunction_00226061";is.last "FALSE";is.first "FALSE";is.singleExon "FALSE"
chr21	transdecoder	transcript	32411372	32515387	.	+	.	transcript_id "DNTX_00161867";transcript_type "protein_coding";transcript_biotype "protein_coding";gene_id "XLOC_019147";gene_name "EVA1C";class_code "j";oId "Lung_00258737";is.last "FALSE";is.first "FALSE";is.singleExon "FALSE"
chr21	transdecoder	exon	32411372	32413013	.	+	.	transcript_id "DNTX_00161867";transcript_type "protein_coding";transcript_biotype "protein_coding";exon_number "1";gene_id "XLOC_019147";gene_name "EVA1C";class_code "j";oId "Lung_00258737";is.last "FALSE";novel_exon_id "nvl_exon131422";novel_exon_type "novel_TSS";is.first "TRUE";is.singleExon "FALSE"
chr21	transdecoder	exon	32467696	32467848	.	+	.	transcript_id "DNTX_00161867";transcript_type "protein_coding";transcript_biotype "protein_coding";exon_number "2";gene_id "XLOC_019147";gene_name "EVA1C";class_code "j";oId "Lung_00258737";is.last "FALSE";is.first "FALSE";is.singleExon "FALSE"
chr21	transdecoder	exon	32495027	32495170	.	+	.	transcript_id "DNTX_00161867";transcript_type "protein_coding";transcript_biotype "protein_coding";exon_number "3";gene_id "XLOC_019147";gene_name "EVA1C";class_code "j";oId "Lung_00258737";is.last "FALSE";is.first "FALSE";is.singleExon "FALSE"
chr21	transdecoder	exon	32501415	32501495	.	+	.	transcript_id "DNTX_00161867";transcript_type "protein_coding";transcript_biotype "protein_coding";exon_number "4";gene_id "XLOC_019147";gene_name "EVA1C";class_code "j";oId "Lung_00258737";is.last "FALSE";is.first "FALSE";is.singleExon "FALSE"
chr21	transdecoder	exon	32503926	32504015	.	+	.	transcript_id "DNTX_00161867";transcript_type "protein_coding";transcript_biotype "protein_coding";exon_number "5";gene_id "XLOC_019147";gene_name "EVA1C";class_code "j";oId "Lung_00258737";is.last "FALSE";is.first "FALSE";is.singleExon "FALSE"
chr21	transdecoder	exon	32514814	32515387	.	+	.	transcript_id "DNTX_00161867";transcript_type "protein_coding";transcript_biotype "protein_coding";exon_number "6";gene_id "XLOC_019147";gene_name "EVA1C";class_code "j";oId "Lung_00258737";is.last "TRUE";is.first "FALSE";is.singleExon "FALSE"
chr21	transdecoder	five_prime_UTR	32411372	32412853	.	+	.	transcript_id "DNTX_00161867";transcript_type "protein_coding";transcript_biotype "protein_coding";gene_id "XLOC_019147";gene_name "EVA1C";class_code "j";oId "Lung_00258737";is.last "FALSE";is.first "FALSE";is.singleExon "FALSE"
chr21	transdecoder	start_codon	32412854	32412856	.	+	0	transcript_id "DNTX_00161867";transcript_type "protein_coding";transcript_biotype "protein_coding";gene_id "XLOC_019147";gene_name "EVA1C";class_code "j";oId "Lung_00258737";is.last "FALSE";is.first "FALSE";is.singleExon "FALSE"
chr21	transdecoder	CDS	32412854	32413013	.	+	0	transcript_id "DNTX_00161867";transcript_type "protein_coding";transcript_biotype "protein_coding";gene_id "XLOC_019147";gene_name "EVA1C";class_code "j";oId "Lung_00258737";is.last "FALSE";is.first "FALSE";is.singleExon "FALSE"
chr21	transdecoder	CDS	32467696	32467848	.	+	2	transcript_id "DNTX_00161867";transcript_type "protein_coding";transcript_biotype "protein_coding";gene_id "XLOC_019147";gene_name "EVA1C";class_code "j";oId "Lung_00258737";is.last "FALSE";is.first "FALSE";is.singleExon "FALSE"
chr21	transdecoder	CDS	32495027	32495170	.	+	2	transcript_id "DNTX_00161867";transcript_type "protein_coding";transcript_biotype "protein_coding";gene_id "XLOC_019147";gene_name "EVA1C";class_code "j";oId "Lung_00258737";is.last "FALSE";is.first "FALSE";is.singleExon "FALSE"
chr21	transdecoder	CDS	32501415	32501495	.	+	2	transcript_id "DNTX_00161867";transcript_type "protein_coding";transcript_biotype "protein_coding";gene_id "XLOC_019147";gene_name "EVA1C";class_code "j";oId "Lung_00258737";is.last "FALSE";is.first "FALSE";is.singleExon "FALSE"
chr21	transdecoder	CDS	32503926	32504015	.	+	2	transcript_id "DNTX_00161867";transcript_type "protein_coding";transcript_biotype "protein_coding";gene_id "XLOC_019147";gene_name "EVA1C";class_code "j";oId "Lung_00258737";is.last "FALSE";is.first "FALSE";is.singleExon "FALSE"
chr21	transdecoder	CDS	32514814	32515187	.	+	2	transcript_id "DNTX_00161867";transcript_type "protein_coding";transcript_biotype "protein_coding";gene_id "XLOC_019147";gene_name "EVA1C";class_code "j";oId "Lung_00258737";is.last "FALSE";is.first "FALSE";is.singleExon "FALSE"
chr21	transdecoder	stop_codon	32515188	32515190	.	+	0	transcript_id "DNTX_00161867";transcript_type "protein_coding";transcript_biotype "protein_coding";gene_id "XLOC_019147";gene_name "EVA1C";class_code "j";oId "Lung_00258737";is.last "FALSE";is.first "FALSE";is.singleExon "FALSE"
chr21	transdecoder	three_prime_UTR	32515191	32515387	.	+	.	transcript_id "DNTX_00161867";transcript_type "protein_coding";transcript_biotype "protein_coding";gene_id "XLOC_019147";gene_name "EVA1C";class_code "j";oId "Lung_00258737";is.last "FALSE";is.first "FALSE";is.singleExon "FALSE"
chr21	transdecoder	transcript	32412006	32468055	.	+	.	transcript_id "DNTX_00162943";transcript_type "protein_coding";transcript_biotype "protein_coding";gene_id "XLOC_019147";gene_name "EVA1C";class_code "=";oId "Nerve-Tibial_00267322";is.last "FALSE";is.first "FALSE";is.singleExon "FALSE"
chr21	transdecoder	exon	32412006	32413013	.	+	.	transcript_id "DNTX_00162943";transcript_type "protein_coding";transcript_biotype "protein_coding";exon_number "1";gene_id "XLOC_019147";gene_name "EVA1C";class_code "=";oId "Nerve-Tibial_00267322";is.last "FALSE";is.first "TRUE";is.singleExon "FALSE"
chr21	transdecoder	exon	32453312	32453508	.	+	.	transcript_id "DNTX_00162943";transcript_type "protein_coding";transcript_biotype "protein_coding";exon_number "2";gene_id "XLOC_019147";gene_name "EVA1C";class_code "=";oId "Nerve-Tibial_00267322";is.last "FALSE";is.first "FALSE";is.singleExon "FALSE"
chr21	transdecoder	exon	32457597	32457720	.	+	.	transcript_id "DNTX_00162943";transcript_type "protein_coding";transcript_biotype "protein_coding";exon_number "3";gene_id "XLOC_019147";gene_name "EVA1C";class_code "=";oId "Nerve-Tibial_00267322";is.last "FALSE";is.first "FALSE";is.singleExon "FALSE"
chr21	transdecoder	exon	32467696	32468055	.	+	.	transcript_id "DNTX_00162943";transcript_type "protein_coding";transcript_biotype "protein_coding";exon_number "4";gene_id "XLOC_019147";gene_name "EVA1C";class_code "=";oId "Nerve-Tibial_00267322";is.last "TRUE";is.first "FALSE";is.singleExon "FALSE"
chr21	transdecoder	five_prime_UTR	32412006	32412853	.	+	.	transcript_id "DNTX_00162943";transcript_type "protein_coding";transcript_biotype "protein_coding";gene_id "XLOC_019147";gene_name "EVA1C";class_code "=";oId "Nerve-Tibial_00267322";is.last "FALSE";is.first "FALSE";is.singleExon "FALSE"
chr21	transdecoder	start_codon	32412854	32412856	.	+	0	transcript_id "DNTX_00162943";transcript_type "protein_coding";transcript_biotype "protein_coding";gene_id "XLOC_019147";gene_name "EVA1C";class_code "=";oId "Nerve-Tibial_00267322";is.last "FALSE";is.first "FALSE";is.singleExon "FALSE"
chr21	transdecoder	CDS	32412854	32413013	.	+	0	transcript_id "DNTX_00162943";transcript_type "protein_coding";transcript_biotype "protein_coding";gene_id "XLOC_019147";gene_name "EVA1C";class_code "=";oId "Nerve-Tibial_00267322";is.last "FALSE";is.first "FALSE";is.singleExon "FALSE"
chr21	transdecoder	CDS	32453312	32453508	.	+	2	transcript_id "DNTX_00162943";transcript_type "protein_coding";transcript_biotype "protein_coding";gene_id "XLOC_019147";gene_name "EVA1C";class_code "=";oId "Nerve-Tibial_00267322";is.last "FALSE";is.first "FALSE";is.singleExon "FALSE"
chr21	transdecoder	CDS	32457597	32457720	.	+	0	transcript_id "DNTX_00162943";transcript_type "protein_coding";transcript_biotype "protein_coding";gene_id "XLOC_019147";gene_name "EVA1C";class_code "=";oId "Nerve-Tibial_00267322";is.last "FALSE";is.first "FALSE";is.singleExon "FALSE"
chr21	transdecoder	CDS	32467696	32467898	.	+	2	transcript_id "DNTX_00162943";transcript_type "protein_coding";transcript_biotype "protein_coding";gene_id "XLOC_019147";gene_name "EVA1C";class_code "=";oId "Nerve-Tibial_00267322";is.last "FALSE";is.first "FALSE";is.singleExon "FALSE"
chr21	transdecoder	stop_codon	32467899	32467901	.	+	0	transcript_id "DNTX_00162943";transcript_type "protein_coding";transcript_biotype "protein_coding";gene_id "XLOC_019147";gene_name "EVA1C";class_code "=";oId "Nerve-Tibial_00267322";is.last "FALSE";is.first "FALSE";is.singleExon "FALSE"
chr21	transdecoder	three_prime_UTR	32467902	32468055	.	+	.	transcript_id "DNTX_00162943";transcript_type "protein_coding";transcript_biotype "protein_coding";gene_id "XLOC_019147";gene_name "EVA1C";class_code "=";oId "Nerve-Tibial_00267322";is.last "FALSE";is.first "FALSE";is.singleExon "FALSE"
chr21	transdecoder	transcript	32412006	32515389	.	+	.	transcript_id "DNTX_00163227";transcript_type "protein_coding";transcript_biotype "protein_coding";gene_id "XLOC_019147";gene_name "EVA1C";class_code "j";oId "Esophagus-Muscularis_00233294";is.last "FALSE";is.first "FALSE";is.singleExon "FALSE"
chr21	transdecoder	exon	32412006	32412193	.	+	.	transcript_id "DNTX_00163227";transcript_type "protein_coding";transcript_biotype "protein_coding";exon_number "1";gene_id "XLOC_019147";gene_name "EVA1C";class_code "j";oId "Esophagus-Muscularis_00233294";is.last "FALSE";novel_exon_id "nvl_exon131423";novel_exon_type "RI";is.first "TRUE";is.singleExon "FALSE"
chr21	transdecoder	exon	32412797	32413013	.	+	.	transcript_id "DNTX_00163227";transcript_type "protein_coding";transcript_biotype "protein_coding";exon_number "2";gene_id "XLOC_019147";gene_name "EVA1C";class_code "j";oId "Esophagus-Muscularis_00233294";is.last "FALSE";novel_exon_id "nvl_exon131424";novel_exon_type "A5SS";is.first "FALSE";is.singleExon "FALSE"
chr21	transdecoder	exon	32453312	32453508	.	+	.	transcript_id "DNTX_00163227";transcript_type "protein_coding";transcript_biotype "protein_coding";exon_number "3";gene_id "XLOC_019147";gene_name "EVA1C";class_code "j";oId "Esophagus-Muscularis_00233294";is.last "FALSE";is.first "FALSE";is.singleExon "FALSE"
chr21	transdecoder	exon	32457597	32457720	.	+	.	transcript_id "DNTX_00163227";transcript_type "protein_coding";transcript_biotype "protein_coding";exon_number "4";gene_id "XLOC_019147";gene_name "EVA1C";class_code "j";oId "Esophagus-Muscularis_00233294";is.last "FALSE";is.first "FALSE";is.singleExon "FALSE"
chr21	transdecoder	exon	32467696	32467848	.	+	.	transcript_id "DNTX_00163227";transcript_type "protein_coding";transcript_biotype "protein_coding";exon_number "5";gene_id "XLOC_019147";gene_name "EVA1C";class_code "j";oId "Esophagus-Muscularis_00233294";is.last "FALSE";is.first "FALSE";is.singleExon "FALSE"
chr21	transdecoder	exon	32495027	32495170	.	+	.	transcript_id "DNTX_00163227";transcript_type "protein_coding";transcript_biotype "protein_coding";exon_number "6";gene_id "XLOC_019147";gene_name "EVA1C";class_code "j";oId "Esophagus-Muscularis_00233294";is.last "FALSE";is.first "FALSE";is.singleExon "FALSE"
chr21	transdecoder	exon	32501415	32501495	.	+	.	transcript_id "DNTX_00163227";transcript_type "protein_coding";transcript_biotype "protein_coding";exon_number "7";gene_id "XLOC_019147";gene_name "EVA1C";class_code "j";oId "Esophagus-Muscularis_00233294";is.last "FALSE";is.first "FALSE";is.singleExon "FALSE"
chr21	transdecoder	exon	32503926	32504015	.	+	.	transcript_id "DNTX_00163227";transcript_type "protein_coding";transcript_biotype "protein_coding";exon_number "8";gene_id "XLOC_019147";gene_name "EVA1C";class_code "j";oId "Esophagus-Muscularis_00233294";is.last "FALSE";is.first "FALSE";is.singleExon "FALSE"
chr21	transdecoder	exon	32514814	32515389	.	+	.	transcript_id "DNTX_00163227";transcript_type "protein_coding";transcript_biotype "protein_coding";exon_number "9";gene_id "XLOC_019147";gene_name "EVA1C";class_code "j";oId "Esophagus-Muscularis_00233294";is.last "TRUE";is.first "FALSE";is.singleExon "FALSE"
chr21	transdecoder	five_prime_UTR	32412006	32412181	.	+	.	transcript_id "DNTX_00163227";transcript_type "protein_coding";transcript_biotype "protein_coding";gene_id "XLOC_019147";gene_name "EVA1C";class_code "j";oId "Esophagus-Muscularis_00233294";is.last "FALSE";is.first "FALSE";is.singleExon "FALSE"
chr21	transdecoder	start_codon	32412182	32412184	.	+	0	transcript_id "DNTX_00163227";transcript_type "protein_coding";transcript_biotype "protein_coding";gene_id "XLOC_019147";gene_name "EVA1C";class_code "j";oId "Esophagus-Muscularis_00233294";is.last "FALSE";is.first "FALSE";is.singleExon "FALSE"
chr21	transdecoder	CDS	32412182	32412193	.	+	0	transcript_id "DNTX_00163227";transcript_type "protein_coding";transcript_biotype "protein_coding";gene_id "XLOC_019147";gene_name "EVA1C";class_code "j";oId "Esophagus-Muscularis_00233294";is.last "FALSE";is.first "FALSE";is.singleExon "FALSE"
chr21	transdecoder	CDS	32412797	32413013	.	+	0	transcript_id "DNTX_00163227";transcript_type "protein_coding";transcript_biotype "protein_coding";gene_id "XLOC_019147";gene_name "EVA1C";class_code "j";oId "Esophagus-Muscularis_00233294";is.last "FALSE";novel_exon_id "nvl_exon131424";novel_exon_type "A5SS";is.first "FALSE";is.singleExon "FALSE"
chr21	transdecoder	CDS	32453312	32453508	.	+	2	transcript_id "DNTX_00163227";transcript_type "protein_coding";transcript_biotype "protein_coding";gene_id "XLOC_019147";gene_name "EVA1C";class_code "j";oId "Esophagus-Muscularis_00233294";is.last "FALSE";is.first "FALSE";is.singleExon "FALSE"
chr21	transdecoder	CDS	32457597	32457720	.	+	0	transcript_id "DNTX_00163227";transcript_type "protein_coding";transcript_biotype "protein_coding";gene_id "XLOC_019147";gene_name "EVA1C";class_code "j";oId "Esophagus-Muscularis_00233294";is.last "FALSE";is.first "FALSE";is.singleExon "FALSE"
chr21	transdecoder	CDS	32467696	32467848	.	+	2	transcript_id "DNTX_00163227";transcript_type "protein_coding";transcript_biotype "protein_coding";gene_id "XLOC_019147";gene_name "EVA1C";class_code "j";oId "Esophagus-Muscularis_00233294";is.last "FALSE";is.first "FALSE";is.singleExon "FALSE"
chr21	transdecoder	CDS	32495027	32495170	.	+	2	transcript_id "DNTX_00163227";transcript_type "protein_coding";transcript_biotype "protein_coding";gene_id "XLOC_019147";gene_name "EVA1C";class_code "j";oId "Esophagus-Muscularis_00233294";is.last "FALSE";is.first "FALSE";is.singleExon "FALSE"
chr21	transdecoder	CDS	32501415	32501495	.	+	2	transcript_id "DNTX_00163227";transcript_type "protein_coding";transcript_biotype "protein_coding";gene_id "XLOC_019147";gene_name "EVA1C";class_code "j";oId "Esophagus-Muscularis_00233294";is.last "FALSE";is.first "FALSE";is.singleExon "FALSE"
chr21	transdecoder	CDS	32503926	32504015	.	+	2	transcript_id "DNTX_00163227";transcript_type "protein_coding";transcript_biotype "protein_coding";gene_id "XLOC_019147";gene_name "EVA1C";class_code "j";oId "Esophagus-Muscularis_00233294";is.last "FALSE";is.first "FALSE";is.singleExon "FALSE"
chr21	transdecoder	CDS	32514814	32515187	.	+	2	transcript_id "DNTX_00163227";transcript_type "protein_coding";transcript_biotype "protein_coding";gene_id "XLOC_019147";gene_name "EVA1C";class_code "j";oId "Esophagus-Muscularis_00233294";is.last "FALSE";is.first "FALSE";is.singleExon "FALSE"
chr21	transdecoder	stop_codon	32515188	32515190	.	+	0	transcript_id "DNTX_00163227";transcript_type "protein_coding";transcript_biotype "protein_coding";gene_id "XLOC_019147";gene_name "EVA1C";class_code "j";oId "Esophagus-Muscularis_00233294";is.last "FALSE";is.first "FALSE";is.singleExon "FALSE"
chr21	transdecoder	three_prime_UTR	32515191	32515389	.	+	.	transcript_id "DNTX_00163227";transcript_type "protein_coding";transcript_biotype "protein_coding";gene_id "XLOC_019147";gene_name "EVA1C";class_code "j";oId "Esophagus-Muscularis_00233294";is.last "FALSE";is.first "FALSE";is.singleExon "FALSE"
chr21	transdecoder	transcript	32412381	32515389	.	+	.	transcript_id "DNTX_00160731";transcript_type "protein_coding";transcript_biotype "protein_coding";gene_id "XLOC_019147";gene_name "EVA1C";class_code "=";oId "Pancreas_00228865";is.last "FALSE";is.first "FALSE";is.singleExon "FALSE"
chr21	transdecoder	exon	32412381	32413013	.	+	.	transcript_id "DNTX_00160731";transcript_type "protein_coding";transcript_biotype "protein_coding";exon_number "1";gene_id "XLOC_019147";gene_name "EVA1C";class_code "=";oId "Pancreas_00228865";is.last "FALSE";is.first "TRUE";is.singleExon "FALSE"
chr21	transdecoder	exon	32453312	32453508	.	+	.	transcript_id "DNTX_00160731";transcript_type "protein_coding";transcript_biotype "protein_coding";exon_number "2";gene_id "XLOC_019147";gene_name "EVA1C";class_code "=";oId "Pancreas_00228865";is.last "FALSE";is.first "FALSE";is.singleExon "FALSE"
chr21	transdecoder	exon	32457597	32457720	.	+	.	transcript_id "DNTX_00160731";transcript_type "protein_coding";transcript_biotype "protein_coding";exon_number "3";gene_id "XLOC_019147";gene_name "EVA1C";class_code "=";oId "Pancreas_00228865";is.last "FALSE";is.first "FALSE";is.singleExon "FALSE"
chr21	transdecoder	exon	32467696	32467848	.	+	.	transcript_id "DNTX_00160731";transcript_type "protein_coding";transcript_biotype "protein_coding";exon_number "4";gene_id "XLOC_019147";gene_name "EVA1C";class_code "=";oId "Pancreas_00228865";is.last "FALSE";is.first "FALSE";is.singleExon "FALSE"
chr21	transdecoder	exon	32495027	32495170	.	+	.	transcript_id "DNTX_00160731";transcript_type "protein_coding";transcript_biotype "protein_coding";exon_number "5";gene_id "XLOC_019147";gene_name "EVA1C";class_code "=";oId "Pancreas_00228865";is.last "FALSE";is.first "FALSE";is.singleExon "FALSE"
chr21	transdecoder	exon	32501415	32501495	.	+	.	transcript_id "DNTX_00160731";transcript_type "protein_coding";transcript_biotype "protein_coding";exon_number "6";gene_id "XLOC_019147";gene_name "EVA1C";class_code "=";oId "Pancreas_00228865";is.last "FALSE";is.first "FALSE";is.singleExon "FALSE"
chr21	transdecoder	exon	32503926	32504015	.	+	.	transcript_id "DNTX_00160731";transcript_type "protein_coding";transcript_biotype "protein_coding";exon_number "7";gene_id "XLOC_019147";gene_name "EVA1C";class_code "=";oId "Pancreas_00228865";is.last "FALSE";is.first "FALSE";is.singleExon "FALSE"
chr21	transdecoder	exon	32514814	32515389	.	+	.	transcript_id "DNTX_00160731";transcript_type "protein_coding";transcript_biotype "protein_coding";exon_number "8";gene_id "XLOC_019147";gene_name "EVA1C";class_code "=";oId "Pancreas_00228865";is.last "TRUE";is.first "FALSE";is.singleExon "FALSE"
chr21	transdecoder	five_prime_UTR	32412381	32412853	.	+	.	transcript_id "DNTX_00160731";transcript_type "protein_coding";transcript_biotype "protein_coding";gene_id "XLOC_019147";gene_name "EVA1C";class_code "=";oId "Pancreas_00228865";is.last "FALSE";is.first "FALSE";is.singleExon "FALSE"
chr21	transdecoder	start_codon	32412854	32412856	.	+	0	transcript_id "DNTX_00160731";transcript_type "protein_coding";transcript_biotype "protein_coding";gene_id "XLOC_019147";gene_name "EVA1C";class_code "=";oId "Pancreas_00228865";is.last "FALSE";is.first "FALSE";is.singleExon "FALSE"
chr21	transdecoder	CDS	32412854	32413013	.	+	0	transcript_id "DNTX_00160731";transcript_type "protein_coding";transcript_biotype "protein_coding";gene_id "XLOC_019147";gene_name "EVA1C";class_code "=";oId "Pancreas_00228865";is.last "FALSE";is.first "FALSE";is.singleExon "FALSE"
chr21	transdecoder	CDS	32453312	32453508	.	+	2	transcript_id "DNTX_00160731";transcript_type "protein_coding";transcript_biotype "protein_coding";gene_id "XLOC_019147";gene_name "EVA1C";class_code "=";oId "Pancreas_00228865";is.last "FALSE";is.first "FALSE";is.singleExon "FALSE"
chr21	transdecoder	CDS	32457597	32457720	.	+	0	transcript_id "DNTX_00160731";transcript_type "protein_coding";transcript_biotype "protein_coding";gene_id "XLOC_019147";gene_name "EVA1C";class_code "=";oId "Pancreas_00228865";is.last "FALSE";is.first "FALSE";is.singleExon "FALSE"
chr21	transdecoder	CDS	32467696	32467848	.	+	2	transcript_id "DNTX_00160731";transcript_type "protein_coding";transcript_biotype "protein_coding";gene_id "XLOC_019147";gene_name "EVA1C";class_code "=";oId "Pancreas_00228865";is.last "FALSE";is.first "FALSE";is.singleExon "FALSE"
chr21	transdecoder	CDS	32495027	32495170	.	+	2	transcript_id "DNTX_00160731";transcript_type "protein_coding";transcript_biotype "protein_coding";gene_id "XLOC_019147";gene_name "EVA1C";class_code "=";oId "Pancreas_00228865";is.last "FALSE";is.first "FALSE";is.singleExon "FALSE"
chr21	transdecoder	CDS	32501415	32501495	.	+	2	transcript_id "DNTX_00160731";transcript_type "protein_coding";transcript_biotype "protein_coding";gene_id "XLOC_019147";gene_name "EVA1C";class_code "=";oId "Pancreas_00228865";is.last "FALSE";is.first "FALSE";is.singleExon "FALSE"
chr21	transdecoder	CDS	32503926	32504015	.	+	2	transcript_id "DNTX_00160731";transcript_type "protein_coding";transcript_biotype "protein_coding";gene_id "XLOC_019147";gene_name "EVA1C";class_code "=";oId "Pancreas_00228865";is.last "FALSE";is.first "FALSE";is.singleExon "FALSE"
chr21	transdecoder	CDS	32514814	32515187	.	+	2	transcript_id "DNTX_00160731";transcript_type "protein_coding";transcript_biotype "protein_coding";gene_id "XLOC_019147";gene_name "EVA1C";class_code "=";oId "Pancreas_00228865";is.last "FALSE";is.first "FALSE";is.singleExon "FALSE"
chr21	transdecoder	stop_codon	32515188	32515190	.	+	0	transcript_id "DNTX_00160731";transcript_type "protein_coding";transcript_biotype "protein_coding";gene_id "XLOC_019147";gene_name "EVA1C";class_code "=";oId "Pancreas_00228865";is.last "FALSE";is.first "FALSE";is.singleExon "FALSE"
chr21	transdecoder	three_prime_UTR	32515191	32515389	.	+	.	transcript_id "DNTX_00160731";transcript_type "protein_coding";transcript_biotype "protein_coding";gene_id "XLOC_019147";gene_name "EVA1C";class_code "=";oId "Pancreas_00228865";is.last "FALSE";is.first "FALSE";is.singleExon "FALSE"
chr21	StringTie	transcript	32412437	32515389	.	+	.	transcript_id "DNTX_00161868";transcript_type "noncoding";transcript_biotype "noncoding";gene_id "XLOC_019147";gene_name "EVA1C";class_code "=";oId "Lung_00258331";is.last "FALSE";is.first "FALSE";is.singleExon "FALSE"
chr21	StringTie	exon	32412437	32413013	.	+	.	transcript_id "DNTX_00161868";transcript_type "noncoding";transcript_biotype "noncoding";exon_number "1";gene_id "XLOC_019147";gene_name "EVA1C";class_code "=";oId "Lung_00258331";is.last "FALSE";is.first "TRUE";is.singleExon "FALSE"
chr21	StringTie	exon	32457597	32457720	.	+	.	transcript_id "DNTX_00161868";transcript_type "noncoding";transcript_biotype "noncoding";exon_number "2";gene_id "XLOC_019147";gene_name "EVA1C";class_code "=";oId "Lung_00258331";is.last "FALSE";is.first "FALSE";is.singleExon "FALSE"
chr21	StringTie	exon	32467696	32467848	.	+	.	transcript_id "DNTX_00161868";transcript_type "noncoding";transcript_biotype "noncoding";exon_number "3";gene_id "XLOC_019147";gene_name "EVA1C";class_code "=";oId "Lung_00258331";is.last "FALSE";is.first "FALSE";is.singleExon "FALSE"
chr21	StringTie	exon	32495027	32495170	.	+	.	transcript_id "DNTX_00161868";transcript_type "noncoding";transcript_biotype "noncoding";exon_number "4";gene_id "XLOC_019147";gene_name "EVA1C";class_code "=";oId "Lung_00258331";is.last "FALSE";is.first "FALSE";is.singleExon "FALSE"
chr21	StringTie	exon	32501415	32501495	.	+	.	transcript_id "DNTX_00161868";transcript_type "noncoding";transcript_biotype "noncoding";exon_number "5";gene_id "XLOC_019147";gene_name "EVA1C";class_code "=";oId "Lung_00258331";is.last "FALSE";is.first "FALSE";is.singleExon "FALSE"
chr21	StringTie	exon	32503926	32504015	.	+	.	transcript_id "DNTX_00161868";transcript_type "noncoding";transcript_biotype "noncoding";exon_number "6";gene_id "XLOC_019147";gene_name "EVA1C";class_code "=";oId "Lung_00258331";is.last "FALSE";is.first "FALSE";is.singleExon "FALSE"
chr21	StringTie	exon	32514814	32515389	.	+	.	transcript_id "DNTX_00161868";transcript_type "noncoding";transcript_biotype "noncoding";exon_number "7";gene_id "XLOC_019147";gene_name "EVA1C";class_code "=";oId "Lung_00258331";is.last "TRUE";is.first "FALSE";is.singleExon "FALSE"
chr21	transdecoder	transcript	32412553	32515389	.	+	.	transcript_id "DNTX_00161469";transcript_type "protein_coding";transcript_biotype "protein_coding";gene_id "XLOC_019147";gene_name "EVA1C";class_code "=";oId "Retina_Adult.Tissue_00850421";is.last "FALSE";is.first "FALSE";is.singleExon "FALSE"
chr21	transdecoder	exon	32412553	32413013	.	+	.	transcript_id "DNTX_00161469";transcript_type "protein_coding";transcript_biotype "protein_coding";exon_number "1";gene_id "XLOC_019147";gene_name "EVA1C";class_code "=";oId "Retina_Adult.Tissue_00850421";is.last "FALSE";is.first "TRUE";is.singleExon "FALSE"
chr21	transdecoder	exon	32467696	32467848	.	+	.	transcript_id "DNTX_00161469";transcript_type "protein_coding";transcript_biotype "protein_coding";exon_number "2";gene_id "XLOC_019147";gene_name "EVA1C";class_code "=";oId "Retina_Adult.Tissue_00850421";is.last "FALSE";is.first "FALSE";is.singleExon "FALSE"
chr21	transdecoder	exon	32495027	32495170	.	+	.	transcript_id "DNTX_00161469";transcript_type "protein_coding";transcript_biotype "protein_coding";exon_number "3";gene_id "XLOC_019147";gene_name "EVA1C";class_code "=";oId "Retina_Adult.Tissue_00850421";is.last "FALSE";is.first "FALSE";is.singleExon "FALSE"
chr21	transdecoder	exon	32501415	32501538	.	+	.	transcript_id "DNTX_00161469";transcript_type "protein_coding";transcript_biotype "protein_coding";exon_number "4";gene_id "XLOC_019147";gene_name "EVA1C";class_code "=";oId "Retina_Adult.Tissue_00850421";is.last "FALSE";is.first "FALSE";is.singleExon "FALSE"
chr21	transdecoder	exon	32503926	32504015	.	+	.	transcript_id "DNTX_00161469";transcript_type "protein_coding";transcript_biotype "protein_coding";exon_number "5";gene_id "XLOC_019147";gene_name "EVA1C";class_code "=";oId "Retina_Adult.Tissue_00850421";is.last "FALSE";is.first "FALSE";is.singleExon "FALSE"
chr21	transdecoder	exon	32514814	32515389	.	+	.	transcript_id "DNTX_00161469";transcript_type "protein_coding";transcript_biotype "protein_coding";exon_number "6";gene_id "XLOC_019147";gene_name "EVA1C";class_code "=";oId "Retina_Adult.Tissue_00850421";is.last "TRUE";is.first "FALSE";is.singleExon "FALSE"
chr21	transdecoder	five_prime_UTR	32412553	32413013	.	+	.	transcript_id "DNTX_00161469";transcript_type "protein_coding";transcript_biotype "protein_coding";gene_id "XLOC_019147";gene_name "EVA1C";class_code "=";oId "Retina_Adult.Tissue_00850421";is.last "FALSE";is.first "TRUE";is.singleExon "FALSE"
chr21	transdecoder	five_prime_UTR	32467696	32467848	.	+	.	transcript_id "DNTX_00161469";transcript_type "protein_coding";transcript_biotype "protein_coding";gene_id "XLOC_019147";gene_name "EVA1C";class_code "=";oId "Retina_Adult.Tissue_00850421";is.last "FALSE";is.first "FALSE";is.singleExon "FALSE"
chr21	transdecoder	five_prime_UTR	32495027	32495170	.	+	.	transcript_id "DNTX_00161469";transcript_type "protein_coding";transcript_biotype "protein_coding";gene_id "XLOC_019147";gene_name "EVA1C";class_code "=";oId "Retina_Adult.Tissue_00850421";is.last "FALSE";is.first "FALSE";is.singleExon "FALSE"
chr21	transdecoder	five_prime_UTR	32501415	32501483	.	+	.	transcript_id "DNTX_00161469";transcript_type "protein_coding";transcript_biotype "protein_coding";gene_id "XLOC_019147";gene_name "EVA1C";class_code "=";oId "Retina_Adult.Tissue_00850421";is.last "FALSE";is.first "FALSE";is.singleExon "FALSE"
chr21	transdecoder	start_codon	32501484	32501486	.	+	0	transcript_id "DNTX_00161469";transcript_type "protein_coding";transcript_biotype "protein_coding";gene_id "XLOC_019147";gene_name "EVA1C";class_code "=";oId "Retina_Adult.Tissue_00850421";is.last "FALSE";is.first "FALSE";is.singleExon "FALSE"
chr21	transdecoder	CDS	32501484	32501538	.	+	0	transcript_id "DNTX_00161469";transcript_type "protein_coding";transcript_biotype "protein_coding";gene_id "XLOC_019147";gene_name "EVA1C";class_code "=";oId "Retina_Adult.Tissue_00850421";is.last "FALSE";is.first "FALSE";is.singleExon "FALSE"
chr21	transdecoder	CDS	32503926	32504015	.	+	2	transcript_id "DNTX_00161469";transcript_type "protein_coding";transcript_biotype "protein_coding";gene_id "XLOC_019147";gene_name "EVA1C";class_code "=";oId "Retina_Adult.Tissue_00850421";is.last "FALSE";is.first "FALSE";is.singleExon "FALSE"
chr21	transdecoder	CDS	32514814	32515187	.	+	2	transcript_id "DNTX_00161469";transcript_type "protein_coding";transcript_biotype "protein_coding";gene_id "XLOC_019147";gene_name "EVA1C";class_code "=";oId "Retina_Adult.Tissue_00850421";is.last "FALSE";is.first "FALSE";is.singleExon "FALSE"
chr21	transdecoder	stop_codon	32515188	32515190	.	+	0	transcript_id "DNTX_00161469";transcript_type "protein_coding";transcript_biotype "protein_coding";gene_id "XLOC_019147";gene_name "EVA1C";class_code "=";oId "Retina_Adult.Tissue_00850421";is.last "FALSE";is.first "FALSE";is.singleExon "FALSE"
chr21	transdecoder	three_prime_UTR	32515191	32515389	.	+	.	transcript_id "DNTX_00161469";transcript_type "protein_coding";transcript_biotype "protein_coding";gene_id "XLOC_019147";gene_name "EVA1C";class_code "=";oId "Retina_Adult.Tissue_00850421";is.last "FALSE";is.first "FALSE";is.singleExon "FALSE"
chr21	transdecoder	transcript	32412702	32515389	.	+	.	transcript_id "DNTX_00160732";transcript_type "protein_coding";transcript_biotype "protein_coding";gene_id "XLOC_019147";gene_name "EVA1C";class_code "=";oId "Pancreas_00228870";is.last "FALSE";is.first "FALSE";is.singleExon "FALSE"
chr21	transdecoder	exon	32412702	32413013	.	+	.	transcript_id "DNTX_00160732";transcript_type "protein_coding";transcript_biotype "protein_coding";exon_number "1";gene_id "XLOC_019147";gene_name "EVA1C";class_code "=";oId "Pancreas_00228870";is.last "FALSE";is.first "TRUE";is.singleExon "FALSE"
chr21	transdecoder	exon	32453312	32453508	.	+	.	transcript_id "DNTX_00160732";transcript_type "protein_coding";transcript_biotype "protein_coding";exon_number "2";gene_id "XLOC_019147";gene_name "EVA1C";class_code "=";oId "Pancreas_00228870";is.last "FALSE";is.first "FALSE";is.singleExon "FALSE"
chr21	transdecoder	exon	32457597	32457720	.	+	.	transcript_id "DNTX_00160732";transcript_type "protein_coding";transcript_biotype "protein_coding";exon_number "3";gene_id "XLOC_019147";gene_name "EVA1C";class_code "=";oId "Pancreas_00228870";is.last "FALSE";is.first "FALSE";is.singleExon "FALSE"
chr21	transdecoder	exon	32467696	32467848	.	+	.	transcript_id "DNTX_00160732";transcript_type "protein_coding";transcript_biotype "protein_coding";exon_number "4";gene_id "XLOC_019147";gene_name "EVA1C";class_code "=";oId "Pancreas_00228870";is.last "FALSE";is.first "FALSE";is.singleExon "FALSE"
chr21	transdecoder	exon	32495027	32495170	.	+	.	transcript_id "DNTX_00160732";transcript_type "protein_coding";transcript_biotype "protein_coding";exon_number "5";gene_id "XLOC_019147";gene_name "EVA1C";class_code "=";oId "Pancreas_00228870";is.last "FALSE";is.first "FALSE";is.singleExon "FALSE"
chr21	transdecoder	exon	32501415	32501486	.	+	.	transcript_id "DNTX_00160732";transcript_type "protein_coding";transcript_biotype "protein_coding";exon_number "6";gene_id "XLOC_019147";gene_name "EVA1C";class_code "=";oId "Pancreas_00228870";is.last "FALSE";is.first "FALSE";is.singleExon "FALSE"
chr21	transdecoder	exon	32503926	32504015	.	+	.	transcript_id "DNTX_00160732";transcript_type "protein_coding";transcript_biotype "protein_coding";exon_number "7";gene_id "XLOC_019147";gene_name "EVA1C";class_code "=";oId "Pancreas_00228870";is.last "FALSE";is.first "FALSE";is.singleExon "FALSE"
chr21	transdecoder	exon	32514814	32515389	.	+	.	transcript_id "DNTX_00160732";transcript_type "protein_coding";transcript_biotype "protein_coding";exon_number "8";gene_id "XLOC_019147";gene_name "EVA1C";class_code "=";oId "Pancreas_00228870";is.last "TRUE";is.first "FALSE";is.singleExon "FALSE"
chr21	transdecoder	five_prime_UTR	32412702	32412853	.	+	.	transcript_id "DNTX_00160732";transcript_type "protein_coding";transcript_biotype "protein_coding";gene_id "XLOC_019147";gene_name "EVA1C";class_code "=";oId "Pancreas_00228870";is.last "FALSE";is.first "FALSE";is.singleExon "FALSE"
chr21	transdecoder	start_codon	32412854	32412856	.	+	0	transcript_id "DNTX_00160732";transcript_type "protein_coding";transcript_biotype "protein_coding";gene_id "XLOC_019147";gene_name "EVA1C";class_code "=";oId "Pancreas_00228870";is.last "FALSE";is.first "FALSE";is.singleExon "FALSE"
chr21	transdecoder	CDS	32412854	32413013	.	+	0	transcript_id "DNTX_00160732";transcript_type "protein_coding";transcript_biotype "protein_coding";gene_id "XLOC_019147";gene_name "EVA1C";class_code "=";oId "Pancreas_00228870";is.last "FALSE";is.first "FALSE";is.singleExon "FALSE"
chr21	transdecoder	CDS	32453312	32453508	.	+	2	transcript_id "DNTX_00160732";transcript_type "protein_coding";transcript_biotype "protein_coding";gene_id "XLOC_019147";gene_name "EVA1C";class_code "=";oId "Pancreas_00228870";is.last "FALSE";is.first "FALSE";is.singleExon "FALSE"
chr21	transdecoder	CDS	32457597	32457720	.	+	0	transcript_id "DNTX_00160732";transcript_type "protein_coding";transcript_biotype "protein_coding";gene_id "XLOC_019147";gene_name "EVA1C";class_code "=";oId "Pancreas_00228870";is.last "FALSE";is.first "FALSE";is.singleExon "FALSE"
chr21	transdecoder	CDS	32467696	32467848	.	+	2	transcript_id "DNTX_00160732";transcript_type "protein_coding";transcript_biotype "protein_coding";gene_id "XLOC_019147";gene_name "EVA1C";class_code "=";oId "Pancreas_00228870";is.last "FALSE";is.first "FALSE";is.singleExon "FALSE"
chr21	transdecoder	CDS	32495027	32495170	.	+	2	transcript_id "DNTX_00160732";transcript_type "protein_coding";transcript_biotype "protein_coding";gene_id "XLOC_019147";gene_name "EVA1C";class_code "=";oId "Pancreas_00228870";is.last "FALSE";is.first "FALSE";is.singleExon "FALSE"
chr21	transdecoder	CDS	32501415	32501486	.	+	2	transcript_id "DNTX_00160732";transcript_type "protein_coding";transcript_biotype "protein_coding";gene_id "XLOC_019147";gene_name "EVA1C";class_code "=";oId "Pancreas_00228870";is.last "FALSE";is.first "FALSE";is.singleExon "FALSE"
chr21	transdecoder	CDS	32503926	32504015	.	+	2	transcript_id "DNTX_00160732";transcript_type "protein_coding";transcript_biotype "protein_coding";gene_id "XLOC_019147";gene_name "EVA1C";class_code "=";oId "Pancreas_00228870";is.last "FALSE";is.first "FALSE";is.singleExon "FALSE"
chr21	transdecoder	CDS	32514814	32515187	.	+	2	transcript_id "DNTX_00160732";transcript_type "protein_coding";transcript_biotype "protein_coding";gene_id "XLOC_019147";gene_name "EVA1C";class_code "=";oId "Pancreas_00228870";is.last "FALSE";is.first "FALSE";is.singleExon "FALSE"
chr21	transdecoder	stop_codon	32515188	32515190	.	+	0	transcript_id "DNTX_00160732";transcript_type "protein_coding";transcript_biotype "protein_coding";gene_id "XLOC_019147";gene_name "EVA1C";class_code "=";oId "Pancreas_00228870";is.last "FALSE";is.first "FALSE";is.singleExon "FALSE"
chr21	transdecoder	three_prime_UTR	32515191	32515389	.	+	.	transcript_id "DNTX_00160732";transcript_type "protein_coding";transcript_biotype "protein_coding";gene_id "XLOC_019147";gene_name "EVA1C";class_code "=";oId "Pancreas_00228870";is.last "FALSE";is.first "FALSE";is.singleExon "FALSE"
chr21	transdecoder	transcript	32452185	32515389	.	+	.	transcript_id "DNTX_00161978";transcript_type "protein_coding";transcript_biotype "protein_coding";gene_id "XLOC_019147";gene_name "EVA1C";class_code "=";oId "Adipose-Subcutaneous_00240052";is.last "FALSE";is.first "FALSE";is.singleExon "FALSE"
chr21	transdecoder	exon	32452185	32453508	.	+	.	transcript_id "DNTX_00161978";transcript_type "protein_coding";transcript_biotype "protein_coding";exon_number "1";gene_id "XLOC_019147";gene_name "EVA1C";class_code "=";oId "Adipose-Subcutaneous_00240052";is.last "FALSE";is.first "TRUE";is.singleExon "FALSE"
chr21	transdecoder	exon	32457597	32457720	.	+	.	transcript_id "DNTX_00161978";transcript_type "protein_coding";transcript_biotype "protein_coding";exon_number "2";gene_id "XLOC_019147";gene_name "EVA1C";class_code "=";oId "Adipose-Subcutaneous_00240052";is.last "FALSE";is.first "FALSE";is.singleExon "FALSE"
chr21	transdecoder	exon	32467696	32467848	.	+	.	transcript_id "DNTX_00161978";transcript_type "protein_coding";transcript_biotype "protein_coding";exon_number "3";gene_id "XLOC_019147";gene_name "EVA1C";class_code "=";oId "Adipose-Subcutaneous_00240052";is.last "FALSE";is.first "FALSE";is.singleExon "FALSE"
chr21	transdecoder	exon	32495027	32495170	.	+	.	transcript_id "DNTX_00161978";transcript_type "protein_coding";transcript_biotype "protein_coding";exon_number "4";gene_id "XLOC_019147";gene_name "EVA1C";class_code "=";oId "Adipose-Subcutaneous_00240052";is.last "FALSE";is.first "FALSE";is.singleExon "FALSE"
chr21	transdecoder	exon	32501415	32501495	.	+	.	transcript_id "DNTX_00161978";transcript_type "protein_coding";transcript_biotype "protein_coding";exon_number "5";gene_id "XLOC_019147";gene_name "EVA1C";class_code "=";oId "Adipose-Subcutaneous_00240052";is.last "FALSE";is.first "FALSE";is.singleExon "FALSE"
chr21	transdecoder	exon	32503926	32504015	.	+	.	transcript_id "DNTX_00161978";transcript_type "protein_coding";transcript_biotype "protein_coding";exon_number "6";gene_id "XLOC_019147";gene_name "EVA1C";class_code "=";oId "Adipose-Subcutaneous_00240052";is.last "FALSE";is.first "FALSE";is.singleExon "FALSE"
chr21	transdecoder	exon	32514814	32515389	.	+	.	transcript_id "DNTX_00161978";transcript_type "protein_coding";transcript_biotype "protein_coding";exon_number "7";gene_id "XLOC_019147";gene_name "EVA1C";class_code "=";oId "Adipose-Subcutaneous_00240052";is.last "TRUE";is.first "FALSE";is.singleExon "FALSE"
chr21	transdecoder	five_prime_UTR	32452185	32453436	.	+	.	transcript_id "DNTX_00161978";transcript_type "protein_coding";transcript_biotype "protein_coding";gene_id "XLOC_019147";gene_name "EVA1C";class_code "=";oId "Adipose-Subcutaneous_00240052";is.last "FALSE";is.first "FALSE";is.singleExon "FALSE"
chr21	transdecoder	start_codon	32453437	32453439	.	+	0	transcript_id "DNTX_00161978";transcript_type "protein_coding";transcript_biotype "protein_coding";gene_id "XLOC_019147";gene_name "EVA1C";class_code "=";oId "Adipose-Subcutaneous_00240052";is.last "FALSE";is.first "FALSE";is.singleExon "FALSE"
chr21	transdecoder	CDS	32453437	32453508	.	+	0	transcript_id "DNTX_00161978";transcript_type "protein_coding";transcript_biotype "protein_coding";gene_id "XLOC_019147";gene_name "EVA1C";class_code "=";oId "Adipose-Subcutaneous_00240052";is.last "FALSE";is.first "FALSE";is.singleExon "FALSE"
chr21	transdecoder	CDS	32457597	32457720	.	+	0	transcript_id "DNTX_00161978";transcript_type "protein_coding";transcript_biotype "protein_coding";gene_id "XLOC_019147";gene_name "EVA1C";class_code "=";oId "Adipose-Subcutaneous_00240052";is.last "FALSE";is.first "FALSE";is.singleExon "FALSE"
chr21	transdecoder	CDS	32467696	32467848	.	+	2	transcript_id "DNTX_00161978";transcript_type "protein_coding";transcript_biotype "protein_coding";gene_id "XLOC_019147";gene_name "EVA1C";class_code "=";oId "Adipose-Subcutaneous_00240052";is.last "FALSE";is.first "FALSE";is.singleExon "FALSE"
chr21	transdecoder	CDS	32495027	32495170	.	+	2	transcript_id "DNTX_00161978";transcript_type "protein_coding";transcript_biotype "protein_coding";gene_id "XLOC_019147";gene_name "EVA1C";class_code "=";oId "Adipose-Subcutaneous_00240052";is.last "FALSE";is.first "FALSE";is.singleExon "FALSE"
chr21	transdecoder	CDS	32501415	32501495	.	+	2	transcript_id "DNTX_00161978";transcript_type "protein_coding";transcript_biotype "protein_coding";gene_id "XLOC_019147";gene_name "EVA1C";class_code "=";oId "Adipose-Subcutaneous_00240052";is.last "FALSE";is.first "FALSE";is.singleExon "FALSE"
chr21	transdecoder	CDS	32503926	32504015	.	+	2	transcript_id "DNTX_00161978";transcript_type "protein_coding";transcript_biotype "protein_coding";gene_id "XLOC_019147";gene_name "EVA1C";class_code "=";oId "Adipose-Subcutaneous_00240052";is.last "FALSE";is.first "FALSE";is.singleExon "FALSE"
chr21	transdecoder	CDS	32514814	32515187	.	+	2	transcript_id "DNTX_00161978";transcript_type "protein_coding";transcript_biotype "protein_coding";gene_id "XLOC_019147";gene_name "EVA1C";class_code "=";oId "Adipose-Subcutaneous_00240052";is.last "FALSE";is.first "FALSE";is.singleExon "FALSE"
chr21	transdecoder	stop_codon	32515188	32515190	.	+	0	transcript_id "DNTX_00161978";transcript_type "protein_coding";transcript_biotype "protein_coding";gene_id "XLOC_019147";gene_name "EVA1C";class_code "=";oId "Adipose-Subcutaneous_00240052";is.last "FALSE";is.first "FALSE";is.singleExon "FALSE"
chr21	transdecoder	three_prime_UTR	32515191	32515389	.	+	.	transcript_id "DNTX_00161978";transcript_type "protein_coding";transcript_biotype "protein_coding";gene_id "XLOC_019147";gene_name "EVA1C";class_code "=";oId "Adipose-Subcutaneous_00240052";is.last "FALSE";is.first "FALSE";is.singleExon "FALSE"
chr21	StringTie	gene	32496812	32497311	.	+	.	gene_id "XLOC_019148";gene_name "AP000271.1";is.last "FALSE";is.first "FALSE";is.singleExon "FALSE"
chr21	StringTie	transcript	32496812	32497311	.	+	.	transcript_id "DNTX_00162699";transcript_type "noncoding";transcript_biotype "noncoding";gene_id "XLOC_019148";gene_name "AP000271.1";class_code "=";oId "Cornea_Fetal.Tissue_00099143";is.last "TRUE";is.first "TRUE";is.singleExon "TRUE"
chr21	StringTie	exon	32496812	32497311	.	+	.	transcript_id "DNTX_00162699";transcript_type "noncoding";transcript_biotype "noncoding";exon_number "1";gene_id "XLOC_019148";gene_name "AP000271.1";class_code "=";oId "Cornea_Fetal.Tissue_00099143";is.last "TRUE";is.first "TRUE";is.singleExon "TRUE"
chr21	StringTie	gene	32563075	32563210	.	+	.	gene_id "XLOC_019149";gene_name "RNA5SP490";is.last "FALSE";is.first "FALSE";is.singleExon "FALSE"
chr21	StringTie	transcript	32563075	32563210	.	+	.	transcript_id "DNTX_00162115";transcript_type "noncoding";transcript_biotype "noncoding";gene_id "XLOC_019149";gene_name "RNA5SP490";class_code "=";oId "Brain-CerebellarHemisphere_00267915";is.last "TRUE";is.first "TRUE";is.singleExon "TRUE"
chr21	StringTie	exon	32563075	32563210	.	+	.	transcript_id "DNTX_00162115";transcript_type "noncoding";transcript_biotype "noncoding";exon_number "1";gene_id "XLOC_019149";gene_name "RNA5SP490";class_code "=";oId "Brain-CerebellarHemisphere_00267915";is.last "TRUE";is.first "TRUE";is.singleExon "TRUE"
chr21	transdecoder	gene	32573179	32612839	.	-	.	gene_id "XLOC_019367";gene_name "AP000275.65";is.last "FALSE";is.first "FALSE";is.singleExon "FALSE"
chr21	StringTie	transcript	32573179	32612839	.	-	.	transcript_id "DNTX_00161607";transcript_type "noncoding";transcript_biotype "noncoding";gene_id "XLOC_019367";gene_name "AP000275.65";class_code "j";oId "Lens_Stem.Cell.Line_00144417";is.last "FALSE";is.first "FALSE";is.singleExon "FALSE"
chr21	StringTie	exon	32573179	32576923	.	-	.	transcript_id "DNTX_00161607";transcript_type "noncoding";transcript_biotype "noncoding";exon_number "8";gene_id "XLOC_019367";gene_name "AP000275.65";class_code "j";oId "Lens_Stem.Cell.Line_00144417";is.last "TRUE";novel_exon_id "nvl_exon131425";novel_exon_type "A5SS";is.first "FALSE";is.singleExon "FALSE"
chr21	StringTie	exon	32578694	32578831	.	-	.	transcript_id "DNTX_00161607";transcript_type "noncoding";transcript_biotype "noncoding";exon_number "7";gene_id "XLOC_019367";gene_name "AP000275.65";class_code "j";oId "Lens_Stem.Cell.Line_00144417";is.last "FALSE";is.first "FALSE";is.singleExon "FALSE"
chr21	StringTie	exon	32582200	32582415	.	-	.	transcript_id "DNTX_00161607";transcript_type "noncoding";transcript_biotype "noncoding";exon_number "6";gene_id "XLOC_019367";gene_name "AP000275.65";class_code "j";oId "Lens_Stem.Cell.Line_00144417";is.last "FALSE";is.first "FALSE";is.singleExon "FALSE"
chr21	StringTie	exon	32603161	32603292	.	-	.	transcript_id "DNTX_00161607";transcript_type "noncoding";transcript_biotype "noncoding";exon_number "5";gene_id "XLOC_019367";gene_name "AP000275.65";class_code "j";oId "Lens_Stem.Cell.Line_00144417";is.last "FALSE";is.first "FALSE";is.singleExon "FALSE"
chr21	StringTie	exon	32604125	32604283	.	-	.	transcript_id "DNTX_00161607";transcript_type "noncoding";transcript_biotype "noncoding";exon_number "4";gene_id "XLOC_019367";gene_name "AP000275.65";class_code "j";oId "Lens_Stem.Cell.Line_00144417";is.last "FALSE";is.first "FALSE";is.singleExon "FALSE"
chr21	StringTie	exon	32607649	32607716	.	-	.	transcript_id "DNTX_00161607";transcript_type "noncoding";transcript_biotype "noncoding";exon_number "3";gene_id "XLOC_019367";gene_name "AP000275.65";class_code "j";oId "Lens_Stem.Cell.Line_00144417";is.last "FALSE";is.first "FALSE";is.singleExon "FALSE"
chr21	StringTie	exon	32609838	32610005	.	-	.	transcript_id "DNTX_00161607";transcript_type "noncoding";transcript_biotype "noncoding";exon_number "2";gene_id "XLOC_019367";gene_name "AP000275.65";class_code "j";oId "Lens_Stem.Cell.Line_00144417";is.last "FALSE";is.first "FALSE";is.singleExon "FALSE"
chr21	StringTie	exon	32612105	32612839	.	-	.	transcript_id "DNTX_00161607";transcript_type "noncoding";transcript_biotype "noncoding";exon_number "1";gene_id "XLOC_019367";gene_name "AP000275.65";class_code "j";oId "Lens_Stem.Cell.Line_00144417";is.last "FALSE";novel_exon_id "nvl_exon131426";novel_exon_type "A3SS";is.first "TRUE";is.singleExon "FALSE"
chr21	StringTie	transcript	32578823	32612281	.	-	.	transcript_id "DNTX_00161269";transcript_type "noncoding";transcript_biotype "noncoding";gene_id "XLOC_019367";gene_name "AP000275.65";class_code "=";oId "RPE_Fetal.Tissue_00440850";is.last "FALSE";is.first "FALSE";is.singleExon "FALSE"
chr21	StringTie	exon	32578823	32578831	.	-	.	transcript_id "DNTX_00161269";transcript_type "noncoding";transcript_biotype "noncoding";exon_number "7";gene_id "XLOC_019367";gene_name "AP000275.65";class_code "=";oId "RPE_Fetal.Tissue_00440850";is.last "TRUE";is.first "FALSE";is.singleExon "FALSE"
chr21	StringTie	exon	32582200	32582415	.	-	.	transcript_id "DNTX_00161269";transcript_type "noncoding";transcript_biotype "noncoding";exon_number "6";gene_id "XLOC_019367";gene_name "AP000275.65";class_code "=";oId "RPE_Fetal.Tissue_00440850";is.last "FALSE";is.first "FALSE";is.singleExon "FALSE"
chr21	StringTie	exon	32603161	32603292	.	-	.	transcript_id "DNTX_00161269";transcript_type "noncoding";transcript_biotype "noncoding";exon_number "5";gene_id "XLOC_019367";gene_name "AP000275.65";class_code "=";oId "RPE_Fetal.Tissue_00440850";is.last "FALSE";is.first "FALSE";is.singleExon "FALSE"
chr21	StringTie	exon	32604125	32604283	.	-	.	transcript_id "DNTX_00161269";transcript_type "noncoding";transcript_biotype "noncoding";exon_number "4";gene_id "XLOC_019367";gene_name "AP000275.65";class_code "=";oId "RPE_Fetal.Tissue_00440850";is.last "FALSE";is.first "FALSE";is.singleExon "FALSE"
chr21	StringTie	exon	32607649	32607716	.	-	.	transcript_id "DNTX_00161269";transcript_type "noncoding";transcript_biotype "noncoding";exon_number "3";gene_id "XLOC_019367";gene_name "AP000275.65";class_code "=";oId "RPE_Fetal.Tissue_00440850";is.last "FALSE";is.first "FALSE";is.singleExon "FALSE"
chr21	StringTie	exon	32609838	32610005	.	-	.	transcript_id "DNTX_00161269";transcript_type "noncoding";transcript_biotype "noncoding";exon_number "2";gene_id "XLOC_019367";gene_name "AP000275.65";class_code "=";oId "RPE_Fetal.Tissue_00440850";is.last "FALSE";is.first "FALSE";is.singleExon "FALSE"
chr21	StringTie	exon	32612105	32612281	.	-	.	transcript_id "DNTX_00161269";transcript_type "noncoding";transcript_biotype "noncoding";exon_number "1";gene_id "XLOC_019367";gene_name "AP000275.65";class_code "=";oId "RPE_Fetal.Tissue_00440850";is.last "FALSE";is.first "TRUE";is.singleExon "FALSE"
chr21	transdecoder	transcript	32601703	32612555	.	-	.	transcript_id "DNTX_00161270";transcript_type "protein_coding";transcript_biotype "protein_coding";gene_id "XLOC_019367";gene_name "AP000275.65";class_code "j";oId "RPE_Fetal.Tissue_00445147";is.last "FALSE";is.first "FALSE";is.singleExon "FALSE"
chr21	transdecoder	exon	32601703	32601973	.	-	.	transcript_id "DNTX_00161270";transcript_type "protein_coding";transcript_biotype "protein_coding";exon_number "8";gene_id "XLOC_019367";gene_name "AP000275.65";class_code "j";oId "RPE_Fetal.Tissue_00445147";is.last "TRUE";novel_exon_id "nvl_exon131427";novel_exon_type "RI";is.first "FALSE";is.singleExon "FALSE"
chr21	transdecoder	exon	32602272	32602367	.	-	.	transcript_id "DNTX_00161270";transcript_type "protein_coding";transcript_biotype "protein_coding";exon_number "7";gene_id "XLOC_019367";gene_name "AP000275.65";class_code "j";oId "RPE_Fetal.Tissue_00445147";is.last "FALSE";is.first "FALSE";is.singleExon "FALSE"
chr21	transdecoder	exon	32603161	32603292	.	-	.	transcript_id "DNTX_00161270";transcript_type "protein_coding";transcript_biotype "protein_coding";exon_number "6";gene_id "XLOC_019367";gene_name "AP000275.65";class_code "j";oId "RPE_Fetal.Tissue_00445147";is.last "FALSE";is.first "FALSE";is.singleExon "FALSE"
chr21	transdecoder	exon	32604125	32604283	.	-	.	transcript_id "DNTX_00161270";transcript_type "protein_coding";transcript_biotype "protein_coding";exon_number "5";gene_id "XLOC_019367";gene_name "AP000275.65";class_code "j";oId "RPE_Fetal.Tissue_00445147";is.last "FALSE";is.first "FALSE";is.singleExon "FALSE"
chr21	transdecoder	exon	32607649	32607716	.	-	.	transcript_id "DNTX_00161270";transcript_type "protein_coding";transcript_biotype "protein_coding";exon_number "4";gene_id "XLOC_019367";gene_name "AP000275.65";class_code "j";oId "RPE_Fetal.Tissue_00445147";is.last "FALSE";is.first "FALSE";is.singleExon "FALSE"
chr21	transdecoder	exon	32609838	32610005	.	-	.	transcript_id "DNTX_00161270";transcript_type "protein_coding";transcript_biotype "protein_coding";exon_number "3";gene_id "XLOC_019367";gene_name "AP000275.65";class_code "j";oId "RPE_Fetal.Tissue_00445147";is.last "FALSE";is.first "FALSE";is.singleExon "FALSE"
chr21	transdecoder	exon	32612105	32612257	.	-	.	transcript_id "DNTX_00161270";transcript_type "protein_coding";transcript_biotype "protein_coding";exon_number "2";gene_id "XLOC_019367";gene_name "AP000275.65";class_code "j";oId "RPE_Fetal.Tissue_00445147";is.last "FALSE";novel_exon_id "nvl_exon131428";novel_exon_type "A3SS";is.first "FALSE";is.singleExon "FALSE"
chr21	transdecoder	exon	32612299	32612555	.	-	.	transcript_id "DNTX_00161270";transcript_type "protein_coding";transcript_biotype "protein_coding";exon_number "1";gene_id "XLOC_019367";gene_name "AP000275.65";class_code "j";oId "RPE_Fetal.Tissue_00445147";is.last "FALSE";novel_exon_id "nvl_exon131429";novel_exon_type "novel_TSS";is.first "TRUE";is.singleExon "FALSE"
chr21	transdecoder	five_prime_UTR	32612244	32612257	.	-	.	transcript_id "DNTX_00161270";transcript_type "protein_coding";transcript_biotype "protein_coding";gene_id "XLOC_019367";gene_name "AP000275.65";class_code "j";oId "RPE_Fetal.Tissue_00445147";is.last "FALSE";is.first "FALSE";is.singleExon "FALSE"
chr21	transdecoder	five_prime_UTR	32612299	32612555	.	-	.	transcript_id "DNTX_00161270";transcript_type "protein_coding";transcript_biotype "protein_coding";gene_id "XLOC_019367";gene_name "AP000275.65";class_code "j";oId "RPE_Fetal.Tissue_00445147";is.last "FALSE";novel_exon_id "nvl_exon131429";novel_exon_type "novel_TSS";is.first "TRUE";is.singleExon "FALSE"
chr21	transdecoder	start_codon	32612241	32612243	.	-	0	transcript_id "DNTX_00161270";transcript_type "protein_coding";transcript_biotype "protein_coding";gene_id "XLOC_019367";gene_name "AP000275.65";class_code "j";oId "RPE_Fetal.Tissue_00445147";is.last "FALSE";is.first "FALSE";is.singleExon "FALSE"
chr21	transdecoder	CDS	32601866	32601973	.	-	0	transcript_id "DNTX_00161270";transcript_type "protein_coding";transcript_biotype "protein_coding";gene_id "XLOC_019367";gene_name "AP000275.65";class_code "j";oId "RPE_Fetal.Tissue_00445147";is.last "FALSE";is.first "FALSE";is.singleExon "FALSE"
chr21	transdecoder	CDS	32602272	32602367	.	-	0	transcript_id "DNTX_00161270";transcript_type "protein_coding";transcript_biotype "protein_coding";gene_id "XLOC_019367";gene_name "AP000275.65";class_code "j";oId "RPE_Fetal.Tissue_00445147";is.last "FALSE";is.first "FALSE";is.singleExon "FALSE"
chr21	transdecoder	CDS	32603161	32603292	.	-	0	transcript_id "DNTX_00161270";transcript_type "protein_coding";transcript_biotype "protein_coding";gene_id "XLOC_019367";gene_name "AP000275.65";class_code "j";oId "RPE_Fetal.Tissue_00445147";is.last "FALSE";is.first "FALSE";is.singleExon "FALSE"
chr21	transdecoder	CDS	32604125	32604283	.	-	0	transcript_id "DNTX_00161270";transcript_type "protein_coding";transcript_biotype "protein_coding";gene_id "XLOC_019367";gene_name "AP000275.65";class_code "j";oId "RPE_Fetal.Tissue_00445147";is.last "FALSE";is.first "FALSE";is.singleExon "FALSE"
chr21	transdecoder	CDS	32607649	32607716	.	-	2	transcript_id "DNTX_00161270";transcript_type "protein_coding";transcript_biotype "protein_coding";gene_id "XLOC_019367";gene_name "AP000275.65";class_code "j";oId "RPE_Fetal.Tissue_00445147";is.last "FALSE";is.first "FALSE";is.singleExon "FALSE"
chr21	transdecoder	CDS	32609838	32610005	.	-	2	transcript_id "DNTX_00161270";transcript_type "protein_coding";transcript_biotype "protein_coding";gene_id "XLOC_019367";gene_name "AP000275.65";class_code "j";oId "RPE_Fetal.Tissue_00445147";is.last "FALSE";is.first "FALSE";is.singleExon "FALSE"
chr21	transdecoder	CDS	32612105	32612243	.	-	0	transcript_id "DNTX_00161270";transcript_type "protein_coding";transcript_biotype "protein_coding";gene_id "XLOC_019367";gene_name "AP000275.65";class_code "j";oId "RPE_Fetal.Tissue_00445147";is.last "FALSE";is.first "FALSE";is.singleExon "FALSE"
chr21	transdecoder	stop_codon	32601863	32601865	.	-	0	transcript_id "DNTX_00161270";transcript_type "protein_coding";transcript_biotype "protein_coding";gene_id "XLOC_019367";gene_name "AP000275.65";class_code "j";oId "RPE_Fetal.Tissue_00445147";is.last "FALSE";is.first "FALSE";is.singleExon "FALSE"
chr21	transdecoder	three_prime_UTR	32601703	32601862	.	-	.	transcript_id "DNTX_00161270";transcript_type "protein_coding";transcript_biotype "protein_coding";gene_id "XLOC_019367";gene_name "AP000275.65";class_code "j";oId "RPE_Fetal.Tissue_00445147";is.last "FALSE";is.first "FALSE";is.singleExon "FALSE"
chr21	StringTie	transcript	32601703	32612555	.	-	.	transcript_id "DNTX_00162178";transcript_type "noncoding";transcript_biotype "noncoding";gene_id "XLOC_019367";gene_name "AP000275.65";class_code "j";oId "Brain-CerebellarHemisphere_00268562";is.last "FALSE";is.first "FALSE";is.singleExon "FALSE"
chr21	StringTie	exon	32601703	32602367	.	-	.	transcript_id "DNTX_00162178";transcript_type "noncoding";transcript_biotype "noncoding";exon_number "6";gene_id "XLOC_019367";gene_name "AP000275.65";class_code "j";oId "Brain-CerebellarHemisphere_00268562";is.last "TRUE";is.first "FALSE";is.singleExon "FALSE"
chr21	StringTie	exon	32603161	32603292	.	-	.	transcript_id "DNTX_00162178";transcript_type "noncoding";transcript_biotype "noncoding";exon_number "5";gene_id "XLOC_019367";gene_name "AP000275.65";class_code "j";oId "Brain-CerebellarHemisphere_00268562";is.last "FALSE";is.first "FALSE";is.singleExon "FALSE"
chr21	StringTie	exon	32604125	32604283	.	-	.	transcript_id "DNTX_00162178";transcript_type "noncoding";transcript_biotype "noncoding";exon_number "4";gene_id "XLOC_019367";gene_name "AP000275.65";class_code "j";oId "Brain-CerebellarHemisphere_00268562";is.last "FALSE";is.first "FALSE";is.singleExon "FALSE"
chr21	StringTie	exon	32607649	32607716	.	-	.	transcript_id "DNTX_00162178";transcript_type "noncoding";transcript_biotype "noncoding";exon_number "3";gene_id "XLOC_019367";gene_name "AP000275.65";class_code "j";oId "Brain-CerebellarHemisphere_00268562";is.last "FALSE";is.first "FALSE";is.singleExon "FALSE"
chr21	StringTie	exon	32609838	32610005	.	-	.	transcript_id "DNTX_00162178";transcript_type "noncoding";transcript_biotype "noncoding";exon_number "2";gene_id "XLOC_019367";gene_name "AP000275.65";class_code "j";oId "Brain-CerebellarHemisphere_00268562";is.last "FALSE";is.first "FALSE";is.singleExon "FALSE"
chr21	StringTie	exon	32612105	32612555	.	-	.	transcript_id "DNTX_00162178";transcript_type "noncoding";transcript_biotype "noncoding";exon_number "1";gene_id "XLOC_019367";gene_name "AP000275.65";class_code "j";oId "Brain-CerebellarHemisphere_00268562";is.last "FALSE";is.first "TRUE";is.singleExon "FALSE"
chr21	transdecoder	gene	32576659	32585533	.	-	.	gene_id "XLOC_019367";gene_name "TCP10L";is.last "FALSE";is.first "FALSE";is.singleExon "FALSE"
chr21	transdecoder	transcript	32576659	32585533	.	-	.	transcript_id "DNTX_00163273";transcript_type "protein_coding";transcript_biotype "protein_coding";gene_id "XLOC_019367";gene_name "TCP10L";class_code "=";oId "Liver_00217967";is.last "FALSE";is.first "FALSE";is.singleExon "FALSE"
chr21	transdecoder	exon	32576659	32576923	.	-	.	transcript_id "DNTX_00163273";transcript_type "protein_coding";transcript_biotype "protein_coding";exon_number "4";gene_id "XLOC_019367";gene_name "TCP10L";class_code "=";oId "Liver_00217967";is.last "TRUE";is.first "FALSE";is.singleExon "FALSE"
chr21	transdecoder	exon	32578694	32578831	.	-	.	transcript_id "DNTX_00163273";transcript_type "protein_coding";transcript_biotype "protein_coding";exon_number "3";gene_id "XLOC_019367";gene_name "TCP10L";class_code "=";oId "Liver_00217967";is.last "FALSE";is.first "FALSE";is.singleExon "FALSE"
chr21	transdecoder	exon	32582200	32582415	.	-	.	transcript_id "DNTX_00163273";transcript_type "protein_coding";transcript_biotype "protein_coding";exon_number "2";gene_id "XLOC_019367";gene_name "TCP10L";class_code "=";oId "Liver_00217967";is.last "FALSE";is.first "FALSE";is.singleExon "FALSE"
chr21	transdecoder	exon	32585421	32585533	.	-	.	transcript_id "DNTX_00163273";transcript_type "protein_coding";transcript_biotype "protein_coding";exon_number "1";gene_id "XLOC_019367";gene_name "TCP10L";class_code "=";oId "Liver_00217967";is.last "FALSE";is.first "TRUE";is.singleExon "FALSE"
chr21	transdecoder	five_prime_UTR	32582302	32582415	.	-	.	transcript_id "DNTX_00163273";transcript_type "protein_coding";transcript_biotype "protein_coding";gene_id "XLOC_019367";gene_name "TCP10L";class_code "=";oId "Liver_00217967";is.last "FALSE";is.first "FALSE";is.singleExon "FALSE"
chr21	transdecoder	five_prime_UTR	32585421	32585533	.	-	.	transcript_id "DNTX_00163273";transcript_type "protein_coding";transcript_biotype "protein_coding";gene_id "XLOC_019367";gene_name "TCP10L";class_code "=";oId "Liver_00217967";is.last "FALSE";is.first "TRUE";is.singleExon "FALSE"
chr21	transdecoder	start_codon	32582299	32582301	.	-	0	transcript_id "DNTX_00163273";transcript_type "protein_coding";transcript_biotype "protein_coding";gene_id "XLOC_019367";gene_name "TCP10L";class_code "=";oId "Liver_00217967";is.last "FALSE";is.first "FALSE";is.singleExon "FALSE"
chr21	transdecoder	CDS	32576777	32576923	.	-	0	transcript_id "DNTX_00163273";transcript_type "protein_coding";transcript_biotype "protein_coding";gene_id "XLOC_019367";gene_name "TCP10L";class_code "=";oId "Liver_00217967";is.last "FALSE";is.first "FALSE";is.singleExon "FALSE"
chr21	transdecoder	CDS	32578694	32578831	.	-	0	transcript_id "DNTX_00163273";transcript_type "protein_coding";transcript_biotype "protein_coding";gene_id "XLOC_019367";gene_name "TCP10L";class_code "=";oId "Liver_00217967";is.last "FALSE";is.first "FALSE";is.singleExon "FALSE"
chr21	transdecoder	CDS	32582200	32582301	.	-	0	transcript_id "DNTX_00163273";transcript_type "protein_coding";transcript_biotype "protein_coding";gene_id "XLOC_019367";gene_name "TCP10L";class_code "=";oId "Liver_00217967";is.last "FALSE";is.first "FALSE";is.singleExon "FALSE"
chr21	transdecoder	stop_codon	32576774	32576776	.	-	0	transcript_id "DNTX_00163273";transcript_type "protein_coding";transcript_biotype "protein_coding";gene_id "XLOC_019367";gene_name "TCP10L";class_code "=";oId "Liver_00217967";is.last "FALSE";is.first "FALSE";is.singleExon "FALSE"
chr21	transdecoder	three_prime_UTR	32576659	32576773	.	-	.	transcript_id "DNTX_00163273";transcript_type "protein_coding";transcript_biotype "protein_coding";gene_id "XLOC_019367";gene_name "TCP10L";class_code "=";oId "Liver_00217967";is.last "FALSE";is.first "FALSE";is.singleExon "FALSE"
chr21	transdecoder	gene	32601667	32612866	.	-	.	gene_id "XLOC_019367";gene_name "C21orf59";is.last "FALSE";is.first "FALSE";is.singleExon "FALSE"
chr21	transdecoder	transcript	32601667	32612352	.	-	.	transcript_id "DNTX_00161608";transcript_type "protein_coding";transcript_biotype "protein_coding";gene_id "XLOC_019367";gene_name "C21orf59";class_code "=";oId "Retina_Adult.Tissue_00849329";is.last "FALSE";is.first "FALSE";is.singleExon "FALSE"
chr21	transdecoder	exon	32601667	32601973	.	-	.	transcript_id "DNTX_00161608";transcript_type "protein_coding";transcript_biotype "protein_coding";exon_number "6";gene_id "XLOC_019367";gene_name "C21orf59";class_code "=";oId "Retina_Adult.Tissue_00849329";is.last "TRUE";is.first "FALSE";is.singleExon "FALSE"
chr21	transdecoder	exon	32603161	32603292	.	-	.	transcript_id "DNTX_00161608";transcript_type "protein_coding";transcript_biotype "protein_coding";exon_number "5";gene_id "XLOC_019367";gene_name "C21orf59";class_code "=";oId "Retina_Adult.Tissue_00849329";is.last "FALSE";is.first "FALSE";is.singleExon "FALSE"
chr21	transdecoder	exon	32604125	32604283	.	-	.	transcript_id "DNTX_00161608";transcript_type "protein_coding";transcript_biotype "protein_coding";exon_number "4";gene_id "XLOC_019367";gene_name "C21orf59";class_code "=";oId "Retina_Adult.Tissue_00849329";is.last "FALSE";is.first "FALSE";is.singleExon "FALSE"
chr21	transdecoder	exon	32607649	32607716	.	-	.	transcript_id "DNTX_00161608";transcript_type "protein_coding";transcript_biotype "protein_coding";exon_number "3";gene_id "XLOC_019367";gene_name "C21orf59";class_code "=";oId "Retina_Adult.Tissue_00849329";is.last "FALSE";is.first "FALSE";is.singleExon "FALSE"
chr21	transdecoder	exon	32609838	32610005	.	-	.	transcript_id "DNTX_00161608";transcript_type "protein_coding";transcript_biotype "protein_coding";exon_number "2";gene_id "XLOC_019367";gene_name "C21orf59";class_code "=";oId "Retina_Adult.Tissue_00849329";is.last "FALSE";is.first "FALSE";is.singleExon "FALSE"
chr21	transdecoder	exon	32612105	32612352	.	-	.	transcript_id "DNTX_00161608";transcript_type "protein_coding";transcript_biotype "protein_coding";exon_number "1";gene_id "XLOC_019367";gene_name "C21orf59";class_code "=";oId "Retina_Adult.Tissue_00849329";is.last "FALSE";is.first "TRUE";is.singleExon "FALSE"
chr21	transdecoder	five_prime_UTR	32612244	32612352	.	-	.	transcript_id "DNTX_00161608";transcript_type "protein_coding";transcript_biotype "protein_coding";gene_id "XLOC_019367";gene_name "C21orf59";class_code "=";oId "Retina_Adult.Tissue_00849329";is.last "FALSE";is.first "FALSE";is.singleExon "FALSE"
chr21	transdecoder	start_codon	32612241	32612243	.	-	0	transcript_id "DNTX_00161608";transcript_type "protein_coding";transcript_biotype "protein_coding";gene_id "XLOC_019367";gene_name "C21orf59";class_code "=";oId "Retina_Adult.Tissue_00849329";is.last "FALSE";is.first "FALSE";is.singleExon "FALSE"
chr21	transdecoder	CDS	32601866	32601973	.	-	0	transcript_id "DNTX_00161608";transcript_type "protein_coding";transcript_biotype "protein_coding";gene_id "XLOC_019367";gene_name "C21orf59";class_code "=";oId "Retina_Adult.Tissue_00849329";is.last "FALSE";is.first "FALSE";is.singleExon "FALSE"
chr21	transdecoder	CDS	32603161	32603292	.	-	0	transcript_id "DNTX_00161608";transcript_type "protein_coding";transcript_biotype "protein_coding";gene_id "XLOC_019367";gene_name "C21orf59";class_code "=";oId "Retina_Adult.Tissue_00849329";is.last "FALSE";is.first "FALSE";is.singleExon "FALSE"
chr21	transdecoder	CDS	32604125	32604283	.	-	0	transcript_id "DNTX_00161608";transcript_type "protein_coding";transcript_biotype "protein_coding";gene_id "XLOC_019367";gene_name "C21orf59";class_code "=";oId "Retina_Adult.Tissue_00849329";is.last "FALSE";is.first "FALSE";is.singleExon "FALSE"
chr21	transdecoder	CDS	32607649	32607716	.	-	2	transcript_id "DNTX_00161608";transcript_type "protein_coding";transcript_biotype "protein_coding";gene_id "XLOC_019367";gene_name "C21orf59";class_code "=";oId "Retina_Adult.Tissue_00849329";is.last "FALSE";is.first "FALSE";is.singleExon "FALSE"
chr21	transdecoder	CDS	32609838	32610005	.	-	2	transcript_id "DNTX_00161608";transcript_type "protein_coding";transcript_biotype "protein_coding";gene_id "XLOC_019367";gene_name "C21orf59";class_code "=";oId "Retina_Adult.Tissue_00849329";is.last "FALSE";is.first "FALSE";is.singleExon "FALSE"
chr21	transdecoder	CDS	32612105	32612243	.	-	0	transcript_id "DNTX_00161608";transcript_type "protein_coding";transcript_biotype "protein_coding";gene_id "XLOC_019367";gene_name "C21orf59";class_code "=";oId "Retina_Adult.Tissue_00849329";is.last "FALSE";is.first "FALSE";is.singleExon "FALSE"
chr21	transdecoder	stop_codon	32601863	32601865	.	-	0	transcript_id "DNTX_00161608";transcript_type "protein_coding";transcript_biotype "protein_coding";gene_id "XLOC_019367";gene_name "C21orf59";class_code "=";oId "Retina_Adult.Tissue_00849329";is.last "FALSE";is.first "FALSE";is.singleExon "FALSE"
chr21	transdecoder	three_prime_UTR	32601667	32601862	.	-	.	transcript_id "DNTX_00161608";transcript_type "protein_coding";transcript_biotype "protein_coding";gene_id "XLOC_019367";gene_name "C21orf59";class_code "=";oId "Retina_Adult.Tissue_00849329";is.last "FALSE";is.first "FALSE";is.singleExon "FALSE"
chr21	transdecoder	transcript	32601667	32612866	.	-	.	transcript_id "DNTX_00160878";transcript_type "protein_coding";transcript_biotype "protein_coding";gene_id "XLOC_019367";gene_name "C21orf59";class_code "=";oId "Pancreas_00229645";is.last "FALSE";is.first "FALSE";is.singleExon "FALSE"
chr21	transdecoder	exon	32601667	32601973	.	-	.	transcript_id "DNTX_00160878";transcript_type "protein_coding";transcript_biotype "protein_coding";exon_number "7";gene_id "XLOC_019367";gene_name "C21orf59";class_code "=";oId "Pancreas_00229645";is.last "TRUE";is.first "FALSE";is.singleExon "FALSE"
chr21	transdecoder	exon	32602272	32602367	.	-	.	transcript_id "DNTX_00160878";transcript_type "protein_coding";transcript_biotype "protein_coding";exon_number "6";gene_id "XLOC_019367";gene_name "C21orf59";class_code "=";oId "Pancreas_00229645";is.last "FALSE";is.first "FALSE";is.singleExon "FALSE"
chr21	transdecoder	exon	32603161	32603292	.	-	.	transcript_id "DNTX_00160878";transcript_type "protein_coding";transcript_biotype "protein_coding";exon_number "5";gene_id "XLOC_019367";gene_name "C21orf59";class_code "=";oId "Pancreas_00229645";is.last "FALSE";is.first "FALSE";is.singleExon "FALSE"
chr21	transdecoder	exon	32604125	32604283	.	-	.	transcript_id "DNTX_00160878";transcript_type "protein_coding";transcript_biotype "protein_coding";exon_number "4";gene_id "XLOC_019367";gene_name "C21orf59";class_code "=";oId "Pancreas_00229645";is.last "FALSE";is.first "FALSE";is.singleExon "FALSE"
chr21	transdecoder	exon	32607649	32607716	.	-	.	transcript_id "DNTX_00160878";transcript_type "protein_coding";transcript_biotype "protein_coding";exon_number "3";gene_id "XLOC_019367";gene_name "C21orf59";class_code "=";oId "Pancreas_00229645";is.last "FALSE";is.first "FALSE";is.singleExon "FALSE"
chr21	transdecoder	exon	32609838	32610005	.	-	.	transcript_id "DNTX_00160878";transcript_type "protein_coding";transcript_biotype "protein_coding";exon_number "2";gene_id "XLOC_019367";gene_name "C21orf59";class_code "=";oId "Pancreas_00229645";is.last "FALSE";is.first "FALSE";is.singleExon "FALSE"
chr21	transdecoder	exon	32612105	32612866	.	-	.	transcript_id "DNTX_00160878";transcript_type "protein_coding";transcript_biotype "protein_coding";exon_number "1";gene_id "XLOC_019367";gene_name "C21orf59";class_code "=";oId "Pancreas_00229645";is.last "FALSE";is.first "TRUE";is.singleExon "FALSE"
chr21	transdecoder	five_prime_UTR	32612835	32612866	.	-	.	transcript_id "DNTX_00160878";transcript_type "protein_coding";transcript_biotype "protein_coding";gene_id "XLOC_019367";gene_name "C21orf59";class_code "=";oId "Pancreas_00229645";is.last "FALSE";is.first "FALSE";is.singleExon "FALSE"
chr21	transdecoder	start_codon	32612832	32612834	.	-	0	transcript_id "DNTX_00160878";transcript_type "protein_coding";transcript_biotype "protein_coding";gene_id "XLOC_019367";gene_name "C21orf59";class_code "=";oId "Pancreas_00229645";is.last "FALSE";is.first "FALSE";is.singleExon "FALSE"
chr21	transdecoder	CDS	32601866	32601973	.	-	0	transcript_id "DNTX_00160878";transcript_type "protein_coding";transcript_biotype "protein_coding";gene_id "XLOC_019367";gene_name "C21orf59";class_code "=";oId "Pancreas_00229645";is.last "FALSE";is.first "FALSE";is.singleExon "FALSE"
chr21	transdecoder	CDS	32602272	32602367	.	-	0	transcript_id "DNTX_00160878";transcript_type "protein_coding";transcript_biotype "protein_coding";gene_id "XLOC_019367";gene_name "C21orf59";class_code "=";oId "Pancreas_00229645";is.last "FALSE";is.first "FALSE";is.singleExon "FALSE"
chr21	transdecoder	CDS	32603161	32603292	.	-	0	transcript_id "DNTX_00160878";transcript_type "protein_coding";transcript_biotype "protein_coding";gene_id "XLOC_019367";gene_name "C21orf59";class_code "=";oId "Pancreas_00229645";is.last "FALSE";is.first "FALSE";is.singleExon "FALSE"
chr21	transdecoder	CDS	32604125	32604283	.	-	0	transcript_id "DNTX_00160878";transcript_type "protein_coding";transcript_biotype "protein_coding";gene_id "XLOC_019367";gene_name "C21orf59";class_code "=";oId "Pancreas_00229645";is.last "FALSE";is.first "FALSE";is.singleExon "FALSE"
chr21	transdecoder	CDS	32607649	32607716	.	-	2	transcript_id "DNTX_00160878";transcript_type "protein_coding";transcript_biotype "protein_coding";gene_id "XLOC_019367";gene_name "C21orf59";class_code "=";oId "Pancreas_00229645";is.last "FALSE";is.first "FALSE";is.singleExon "FALSE"
chr21	transdecoder	CDS	32609838	32610005	.	-	2	transcript_id "DNTX_00160878";transcript_type "protein_coding";transcript_biotype "protein_coding";gene_id "XLOC_019367";gene_name "C21orf59";class_code "=";oId "Pancreas_00229645";is.last "FALSE";is.first "FALSE";is.singleExon "FALSE"
chr21	transdecoder	CDS	32612105	32612834	.	-	0	transcript_id "DNTX_00160878";transcript_type "protein_coding";transcript_biotype "protein_coding";gene_id "XLOC_019367";gene_name "C21orf59";class_code "=";oId "Pancreas_00229645";is.last "FALSE";is.first "FALSE";is.singleExon "FALSE"
chr21	transdecoder	stop_codon	32601863	32601865	.	-	0	transcript_id "DNTX_00160878";transcript_type "protein_coding";transcript_biotype "protein_coding";gene_id "XLOC_019367";gene_name "C21orf59";class_code "=";oId "Pancreas_00229645";is.last "FALSE";is.first "FALSE";is.singleExon "FALSE"
chr21	transdecoder	three_prime_UTR	32601667	32601862	.	-	.	transcript_id "DNTX_00160878";transcript_type "protein_coding";transcript_biotype "protein_coding";gene_id "XLOC_019367";gene_name "C21orf59";class_code "=";oId "Pancreas_00229645";is.last "FALSE";is.first "FALSE";is.singleExon "FALSE"
chr21	StringTie	transcript	32601667	32612586	.	-	.	transcript_id "DNTX_00160877";transcript_type "noncoding";transcript_biotype "noncoding";gene_id "XLOC_019367";gene_name "C21orf59";class_code "=";oId "Pancreas_00229644";is.last "FALSE";is.first "FALSE";is.singleExon "FALSE"
chr21	StringTie	exon	32601667	32603292	.	-	.	transcript_id "DNTX_00160877";transcript_type "noncoding";transcript_biotype "noncoding";exon_number "5";gene_id "XLOC_019367";gene_name "C21orf59";class_code "=";oId "Pancreas_00229644";is.last "TRUE";is.first "FALSE";is.singleExon "FALSE"
chr21	StringTie	exon	32604125	32604283	.	-	.	transcript_id "DNTX_00160877";transcript_type "noncoding";transcript_biotype "noncoding";exon_number "4";gene_id "XLOC_019367";gene_name "C21orf59";class_code "=";oId "Pancreas_00229644";is.last "FALSE";is.first "FALSE";is.singleExon "FALSE"
chr21	StringTie	exon	32607649	32607716	.	-	.	transcript_id "DNTX_00160877";transcript_type "noncoding";transcript_biotype "noncoding";exon_number "3";gene_id "XLOC_019367";gene_name "C21orf59";class_code "=";oId "Pancreas_00229644";is.last "FALSE";is.first "FALSE";is.singleExon "FALSE"
chr21	StringTie	exon	32609838	32610005	.	-	.	transcript_id "DNTX_00160877";transcript_type "noncoding";transcript_biotype "noncoding";exon_number "2";gene_id "XLOC_019367";gene_name "C21orf59";class_code "=";oId "Pancreas_00229644";is.last "FALSE";is.first "FALSE";is.singleExon "FALSE"
chr21	StringTie	exon	32612105	32612586	.	-	.	transcript_id "DNTX_00160877";transcript_type "noncoding";transcript_biotype "noncoding";exon_number "1";gene_id "XLOC_019367";gene_name "C21orf59";class_code "=";oId "Pancreas_00229644";is.last "FALSE";is.first "TRUE";is.singleExon "FALSE"
chr21	StringTie	transcript	32601703	32604200	.	-	.	transcript_id "DNTX_00161609";transcript_type "noncoding";transcript_biotype "noncoding";gene_id "XLOC_019367";gene_name "C21orf59";class_code "=";oId "Retina_Adult.Tissue_00849332";is.last "FALSE";is.first "FALSE";is.singleExon "FALSE"
chr21	StringTie	exon	32601703	32602367	.	-	.	transcript_id "DNTX_00161609";transcript_type "noncoding";transcript_biotype "noncoding";exon_number "3";gene_id "XLOC_019367";gene_name "C21orf59";class_code "=";oId "Retina_Adult.Tissue_00849332";is.last "TRUE";is.first "FALSE";is.singleExon "FALSE"
chr21	StringTie	exon	32603161	32603292	.	-	.	transcript_id "DNTX_00161609";transcript_type "noncoding";transcript_biotype "noncoding";exon_number "2";gene_id "XLOC_019367";gene_name "C21orf59";class_code "=";oId "Retina_Adult.Tissue_00849332";is.last "FALSE";is.first "FALSE";is.singleExon "FALSE"
chr21	StringTie	exon	32604125	32604200	.	-	.	transcript_id "DNTX_00161609";transcript_type "noncoding";transcript_biotype "noncoding";exon_number "1";gene_id "XLOC_019367";gene_name "C21orf59";class_code "=";oId "Retina_Adult.Tissue_00849332";is.last "FALSE";is.first "TRUE";is.singleExon "FALSE"
chr21	StringTie	transcript	32601790	32603169	.	-	.	transcript_id "DNTX_00162630";transcript_type "noncoding";transcript_biotype "noncoding";gene_id "XLOC_019367";gene_name "C21orf59";class_code "c";oId "Cornea_Adult.Tissue_00493284";is.last "FALSE";is.first "FALSE";is.singleExon "FALSE"
chr21	StringTie	exon	32601790	32601973	.	-	.	transcript_id "DNTX_00162630";transcript_type "noncoding";transcript_biotype "noncoding";exon_number "3";gene_id "XLOC_019367";gene_name "C21orf59";class_code "c";oId "Cornea_Adult.Tissue_00493284";is.last "TRUE";novel_exon_id "nvl_exon131430";novel_exon_type "A5SS";is.first "FALSE";is.singleExon "FALSE"
chr21	StringTie	exon	32602272	32602367	.	-	.	transcript_id "DNTX_00162630";transcript_type "noncoding";transcript_biotype "noncoding";exon_number "2";gene_id "XLOC_019367";gene_name "C21orf59";class_code "c";oId "Cornea_Adult.Tissue_00493284";is.last "FALSE";is.first "FALSE";is.singleExon "FALSE"
chr21	StringTie	exon	32603161	32603169	.	-	.	transcript_id "DNTX_00162630";transcript_type "noncoding";transcript_biotype "noncoding";exon_number "1";gene_id "XLOC_019367";gene_name "C21orf59";class_code "c";oId "Cornea_Adult.Tissue_00493284";is.last "FALSE";novel_exon_id "nvl_exon131431";novel_exon_type "A3SS";is.first "TRUE";is.singleExon "FALSE"
chr21	transdecoder	transcript	32601810	32604513	.	-	.	transcript_id "DNTX_00161414";transcript_type "protein_coding";transcript_biotype "protein_coding";gene_id "XLOC_019367";gene_name "C21orf59";class_code "=";oId "ESC_Stem.Cell.Line_00244171";is.last "FALSE";is.first "FALSE";is.singleExon "FALSE"
chr21	transdecoder	exon	32601810	32603292	.	-	.	transcript_id "DNTX_00161414";transcript_type "protein_coding";transcript_biotype "protein_coding";exon_number "2";gene_id "XLOC_019367";gene_name "C21orf59";class_code "=";oId "ESC_Stem.Cell.Line_00244171";is.last "TRUE";is.first "FALSE";is.singleExon "FALSE"
chr21	transdecoder	exon	32604125	32604513	.	-	.	transcript_id "DNTX_00161414";transcript_type "protein_coding";transcript_biotype "protein_coding";exon_number "1";gene_id "XLOC_019367";gene_name "C21orf59";class_code "=";oId "ESC_Stem.Cell.Line_00244171";is.last "FALSE";is.first "TRUE";is.singleExon "FALSE"
chr21	transdecoder	five_prime_UTR	32604302	32604513	.	-	.	transcript_id "DNTX_00161414";transcript_type "protein_coding";transcript_biotype "protein_coding";gene_id "XLOC_019367";gene_name "C21orf59";class_code "=";oId "ESC_Stem.Cell.Line_00244171";is.last "FALSE";is.first "FALSE";is.singleExon "FALSE"
chr21	transdecoder	start_codon	32604299	32604301	.	-	0	transcript_id "DNTX_00161414";transcript_type "protein_coding";transcript_biotype "protein_coding";gene_id "XLOC_019367";gene_name "C21orf59";class_code "=";oId "ESC_Stem.Cell.Line_00244171";is.last "FALSE";is.first "FALSE";is.singleExon "FALSE"
chr21	transdecoder	CDS	32603092	32603292	.	-	0	transcript_id "DNTX_00161414";transcript_type "protein_coding";transcript_biotype "protein_coding";gene_id "XLOC_019367";gene_name "C21orf59";class_code "=";oId "ESC_Stem.Cell.Line_00244171";is.last "FALSE";is.first "FALSE";is.singleExon "FALSE"
chr21	transdecoder	CDS	32604125	32604301	.	-	0	transcript_id "DNTX_00161414";transcript_type "protein_coding";transcript_biotype "protein_coding";gene_id "XLOC_019367";gene_name "C21orf59";class_code "=";oId "ESC_Stem.Cell.Line_00244171";is.last "FALSE";is.first "FALSE";is.singleExon "FALSE"
chr21	transdecoder	stop_codon	32603089	32603091	.	-	0	transcript_id "DNTX_00161414";transcript_type "protein_coding";transcript_biotype "protein_coding";gene_id "XLOC_019367";gene_name "C21orf59";class_code "=";oId "ESC_Stem.Cell.Line_00244171";is.last "FALSE";is.first "FALSE";is.singleExon "FALSE"
chr21	transdecoder	three_prime_UTR	32601810	32603088	.	-	.	transcript_id "DNTX_00161414";transcript_type "protein_coding";transcript_biotype "protein_coding";gene_id "XLOC_019367";gene_name "C21orf59";class_code "=";oId "ESC_Stem.Cell.Line_00244171";is.last "FALSE";is.first "FALSE";is.singleExon "FALSE"
chr21	StringTie	transcript	32603225	32612555	.	-	.	transcript_id "DNTX_00162794";transcript_type "noncoding";transcript_biotype "noncoding";gene_id "XLOC_019367";gene_name "C21orf59";class_code "=";oId "Cornea_Fetal.Tissue_00099650";is.last "FALSE";is.first "FALSE";is.singleExon "FALSE"
chr21	StringTie	exon	32603225	32603292	.	-	.	transcript_id "DNTX_00162794";transcript_type "noncoding";transcript_biotype "noncoding";exon_number "5";gene_id "XLOC_019367";gene_name "C21orf59";class_code "=";oId "Cornea_Fetal.Tissue_00099650";is.last "TRUE";is.first "FALSE";is.singleExon "FALSE"
chr21	StringTie	exon	32604125	32604283	.	-	.	transcript_id "DNTX_00162794";transcript_type "noncoding";transcript_biotype "noncoding";exon_number "4";gene_id "XLOC_019367";gene_name "C21orf59";class_code "=";oId "Cornea_Fetal.Tissue_00099650";is.last "FALSE";is.first "FALSE";is.singleExon "FALSE"
chr21	StringTie	exon	32607649	32607716	.	-	.	transcript_id "DNTX_00162794";transcript_type "noncoding";transcript_biotype "noncoding";exon_number "3";gene_id "XLOC_019367";gene_name "C21orf59";class_code "=";oId "Cornea_Fetal.Tissue_00099650";is.last "FALSE";is.first "FALSE";is.singleExon "FALSE"
chr21	StringTie	exon	32609838	32609954	.	-	.	transcript_id "DNTX_00162794";transcript_type "noncoding";transcript_biotype "noncoding";exon_number "2";gene_id "XLOC_019367";gene_name "C21orf59";class_code "=";oId "Cornea_Fetal.Tissue_00099650";is.last "FALSE";is.first "FALSE";is.singleExon "FALSE"
chr21	StringTie	exon	32612105	32612555	.	-	.	transcript_id "DNTX_00162794";transcript_type "noncoding";transcript_biotype "noncoding";exon_number "1";gene_id "XLOC_019367";gene_name "C21orf59";class_code "=";oId "Cornea_Fetal.Tissue_00099650";is.last "FALSE";is.first "TRUE";is.singleExon "FALSE"
chr21	transdecoder	gene	32627060	32728048	.	-	.	gene_id "XLOC_019368";gene_name "SYNJ1";is.last "FALSE";is.first "FALSE";is.singleExon "FALSE"
chr21	transdecoder	transcript	32627060	32727979	.	-	.	transcript_id "DNTX_00161610";transcript_type "protein_coding";transcript_biotype "protein_coding";gene_id "XLOC_019368";gene_name "SYNJ1";class_code "j";oId "Brain-FrontalCortexBA9_00256306";is.last "FALSE";is.first "FALSE";is.singleExon "FALSE"
chr21	transdecoder	exon	32627060	32631801	.	-	.	transcript_id "DNTX_00161610";transcript_type "protein_coding";transcript_biotype "protein_coding";exon_number "32";gene_id "XLOC_019368";gene_name "SYNJ1";class_code "j";oId "Brain-FrontalCortexBA9_00256306";is.last "TRUE";novel_exon_id "nvl_exon131432";novel_exon_type "A5SS";is.first "FALSE";is.singleExon "FALSE"
chr21	transdecoder	exon	32634861	32634884	.	-	.	transcript_id "DNTX_00161610";transcript_type "protein_coding";transcript_biotype "protein_coding";exon_number "31";gene_id "XLOC_019368";gene_name "SYNJ1";class_code "j";oId "Brain-FrontalCortexBA9_00256306";is.last "FALSE";is.first "FALSE";is.singleExon "FALSE"
chr21	transdecoder	exon	32638908	32639125	.	-	.	transcript_id "DNTX_00161610";transcript_type "protein_coding";transcript_biotype "protein_coding";exon_number "30";gene_id "XLOC_019368";gene_name "SYNJ1";class_code "j";oId "Brain-FrontalCortexBA9_00256306";is.last "FALSE";is.first "FALSE";is.singleExon "FALSE"
chr21	transdecoder	exon	32639671	32639779	.	-	.	transcript_id "DNTX_00161610";transcript_type "protein_coding";transcript_biotype "protein_coding";exon_number "29";gene_id "XLOC_019368";gene_name "SYNJ1";class_code "j";oId "Brain-FrontalCortexBA9_00256306";is.last "FALSE";is.first "FALSE";is.singleExon "FALSE"
chr21	transdecoder	exon	32641896	32641966	.	-	.	transcript_id "DNTX_00161610";transcript_type "protein_coding";transcript_biotype "protein_coding";exon_number "28";gene_id "XLOC_019368";gene_name "SYNJ1";class_code "j";oId "Brain-FrontalCortexBA9_00256306";is.last "FALSE";is.first "FALSE";is.singleExon "FALSE"
chr21	transdecoder	exon	32642095	32642133	.	-	.	transcript_id "DNTX_00161610";transcript_type "protein_coding";transcript_biotype "protein_coding";exon_number "27";gene_id "XLOC_019368";gene_name "SYNJ1";class_code "j";oId "Brain-FrontalCortexBA9_00256306";is.last "FALSE";is.first "FALSE";is.singleExon "FALSE"
chr21	transdecoder	exon	32644968	32645006	.	-	.	transcript_id "DNTX_00161610";transcript_type "protein_coding";transcript_biotype "protein_coding";exon_number "26";gene_id "XLOC_019368";gene_name "SYNJ1";class_code "j";oId "Brain-FrontalCortexBA9_00256306";is.last "FALSE";is.first "FALSE";is.singleExon "FALSE"
chr21	transdecoder	exon	32645646	32645789	.	-	.	transcript_id "DNTX_00161610";transcript_type "protein_coding";transcript_biotype "protein_coding";exon_number "25";gene_id "XLOC_019368";gene_name "SYNJ1";class_code "j";oId "Brain-FrontalCortexBA9_00256306";is.last "FALSE";is.first "FALSE";is.singleExon "FALSE"
chr21	transdecoder	exon	32646393	32646602	.	-	.	transcript_id "DNTX_00161610";transcript_type "protein_coding";transcript_biotype "protein_coding";exon_number "24";gene_id "XLOC_019368";gene_name "SYNJ1";class_code "j";oId "Brain-FrontalCortexBA9_00256306";is.last "FALSE";is.first "FALSE";is.singleExon "FALSE"
chr21	transdecoder	exon	32650184	32650346	.	-	.	transcript_id "DNTX_00161610";transcript_type "protein_coding";transcript_biotype "protein_coding";exon_number "23";gene_id "XLOC_019368";gene_name "SYNJ1";class_code "j";oId "Brain-FrontalCortexBA9_00256306";is.last "FALSE";is.first "FALSE";is.singleExon "FALSE"
chr21	transdecoder	exon	32653288	32653366	.	-	.	transcript_id "DNTX_00161610";transcript_type "protein_coding";transcript_biotype "protein_coding";exon_number "22";gene_id "XLOC_019368";gene_name "SYNJ1";class_code "j";oId "Brain-FrontalCortexBA9_00256306";is.last "FALSE";is.first "FALSE";is.singleExon "FALSE"
chr21	transdecoder	exon	32656687	32656902	.	-	.	transcript_id "DNTX_00161610";transcript_type "protein_coding";transcript_biotype "protein_coding";exon_number "21";gene_id "XLOC_019368";gene_name "SYNJ1";class_code "j";oId "Brain-FrontalCortexBA9_00256306";is.last "FALSE";is.first "FALSE";is.singleExon "FALSE"
chr21	transdecoder	exon	32657003	32657120	.	-	.	transcript_id "DNTX_00161610";transcript_type "protein_coding";transcript_biotype "protein_coding";exon_number "20";gene_id "XLOC_019368";gene_name "SYNJ1";class_code "j";oId "Brain-FrontalCortexBA9_00256306";is.last "FALSE";is.first "FALSE";is.singleExon "FALSE"
chr21	transdecoder	exon	32657716	32657872	.	-	.	transcript_id "DNTX_00161610";transcript_type "protein_coding";transcript_biotype "protein_coding";exon_number "19";gene_id "XLOC_019368";gene_name "SYNJ1";class_code "j";oId "Brain-FrontalCortexBA9_00256306";is.last "FALSE";is.first "FALSE";is.singleExon "FALSE"
chr21	transdecoder	exon	32664913	32665071	.	-	.	transcript_id "DNTX_00161610";transcript_type "protein_coding";transcript_biotype "protein_coding";exon_number "18";gene_id "XLOC_019368";gene_name "SYNJ1";class_code "j";oId "Brain-FrontalCortexBA9_00256306";is.last "FALSE";is.first "FALSE";is.singleExon "FALSE"
chr21	transdecoder	exon	32665943	32666135	.	-	.	transcript_id "DNTX_00161610";transcript_type "protein_coding";transcript_biotype "protein_coding";exon_number "17";gene_id "XLOC_019368";gene_name "SYNJ1";class_code "j";oId "Brain-FrontalCortexBA9_00256306";is.last "FALSE";is.first "FALSE";is.singleExon "FALSE"
chr21	transdecoder	exon	32666433	32666573	.	-	.	transcript_id "DNTX_00161610";transcript_type "protein_coding";transcript_biotype "protein_coding";exon_number "16";gene_id "XLOC_019368";gene_name "SYNJ1";class_code "j";oId "Brain-FrontalCortexBA9_00256306";is.last "FALSE";is.first "FALSE";is.singleExon "FALSE"
chr21	transdecoder	exon	32670288	32670372	.	-	.	transcript_id "DNTX_00161610";transcript_type "protein_coding";transcript_biotype "protein_coding";exon_number "15";gene_id "XLOC_019368";gene_name "SYNJ1";class_code "j";oId "Brain-FrontalCortexBA9_00256306";is.last "FALSE";is.first "FALSE";is.singleExon "FALSE"
chr21	transdecoder	exon	32673340	32673531	.	-	.	transcript_id "DNTX_00161610";transcript_type "protein_coding";transcript_biotype "protein_coding";exon_number "14";gene_id "XLOC_019368";gene_name "SYNJ1";class_code "j";oId "Brain-FrontalCortexBA9_00256306";is.last "FALSE";is.first "FALSE";is.singleExon "FALSE"
chr21	transdecoder	exon	32676332	32676355	.	-	.	transcript_id "DNTX_00161610";transcript_type "protein_coding";transcript_biotype "protein_coding";exon_number "13";gene_id "XLOC_019368";gene_name "SYNJ1";class_code "j";oId "Brain-FrontalCortexBA9_00256306";is.last "FALSE";is.first "FALSE";is.singleExon "FALSE"
chr21	transdecoder	exon	32678645	32678801	.	-	.	transcript_id "DNTX_00161610";transcript_type "protein_coding";transcript_biotype "protein_coding";exon_number "12";gene_id "XLOC_019368";gene_name "SYNJ1";class_code "j";oId "Brain-FrontalCortexBA9_00256306";is.last "FALSE";is.first "FALSE";is.singleExon "FALSE"
chr21	transdecoder	exon	32681496	32681648	.	-	.	transcript_id "DNTX_00161610";transcript_type "protein_coding";transcript_biotype "protein_coding";exon_number "11";gene_id "XLOC_019368";gene_name "SYNJ1";class_code "j";oId "Brain-FrontalCortexBA9_00256306";is.last "FALSE";is.first "FALSE";is.singleExon "FALSE"
chr21	transdecoder	exon	32684038	32684119	.	-	.	transcript_id "DNTX_00161610";transcript_type "protein_coding";transcript_biotype "protein_coding";exon_number "10";gene_id "XLOC_019368";gene_name "SYNJ1";class_code "j";oId "Brain-FrontalCortexBA9_00256306";is.last "FALSE";is.first "FALSE";is.singleExon "FALSE"
chr21	transdecoder	exon	32685748	32685917	.	-	.	transcript_id "DNTX_00161610";transcript_type "protein_coding";transcript_biotype "protein_coding";exon_number "9";gene_id "XLOC_019368";gene_name "SYNJ1";class_code "j";oId "Brain-FrontalCortexBA9_00256306";is.last "FALSE";is.first "FALSE";is.singleExon "FALSE"
chr21	transdecoder	exon	32686978	32687074	.	-	.	transcript_id "DNTX_00161610";transcript_type "protein_coding";transcript_biotype "protein_coding";exon_number "8";gene_id "XLOC_019368";gene_name "SYNJ1";class_code "j";oId "Brain-FrontalCortexBA9_00256306";is.last "FALSE";is.first "FALSE";is.singleExon "FALSE"
chr21	transdecoder	exon	32688306	32688367	.	-	.	transcript_id "DNTX_00161610";transcript_type "protein_coding";transcript_biotype "protein_coding";exon_number "7";gene_id "XLOC_019368";gene_name "SYNJ1";class_code "j";oId "Brain-FrontalCortexBA9_00256306";is.last "FALSE";is.first "FALSE";is.singleExon "FALSE"
chr21	transdecoder	exon	32694228	32694311	.	-	.	transcript_id "DNTX_00161610";transcript_type "protein_coding";transcript_biotype "protein_coding";exon_number "6";gene_id "XLOC_019368";gene_name "SYNJ1";class_code "j";oId "Brain-FrontalCortexBA9_00256306";is.last "FALSE";is.first "FALSE";is.singleExon "FALSE"
chr21	transdecoder	exon	32695057	32695282	.	-	.	transcript_id "DNTX_00161610";transcript_type "protein_coding";transcript_biotype "protein_coding";exon_number "5";gene_id "XLOC_019368";gene_name "SYNJ1";class_code "j";oId "Brain-FrontalCortexBA9_00256306";is.last "FALSE";is.first "FALSE";is.singleExon "FALSE"
chr21	transdecoder	exon	32699838	32700105	.	-	.	transcript_id "DNTX_00161610";transcript_type "protein_coding";transcript_biotype "protein_coding";exon_number "4";gene_id "XLOC_019368";gene_name "SYNJ1";class_code "j";oId "Brain-FrontalCortexBA9_00256306";is.last "FALSE";is.first "FALSE";is.singleExon "FALSE"
chr21	transdecoder	exon	32701961	32702047	.	-	.	transcript_id "DNTX_00161610";transcript_type "protein_coding";transcript_biotype "protein_coding";exon_number "3";gene_id "XLOC_019368";gene_name "SYNJ1";class_code "j";oId "Brain-FrontalCortexBA9_00256306";is.last "FALSE";is.first "FALSE";is.singleExon "FALSE"
chr21	transdecoder	exon	32726772	32726917	.	-	.	transcript_id "DNTX_00161610";transcript_type "protein_coding";transcript_biotype "protein_coding";exon_number "2";gene_id "XLOC_019368";gene_name "SYNJ1";class_code "j";oId "Brain-FrontalCortexBA9_00256306";is.last "FALSE";is.first "FALSE";is.singleExon "FALSE"
chr21	transdecoder	exon	32727946	32727979	.	-	.	transcript_id "DNTX_00161610";transcript_type "protein_coding";transcript_biotype "protein_coding";exon_number "1";gene_id "XLOC_019368";gene_name "SYNJ1";class_code "j";oId "Brain-FrontalCortexBA9_00256306";is.last "FALSE";novel_exon_id "nvl_exon131433";novel_exon_type "A3SS";is.first "TRUE";is.singleExon "FALSE"
chr21	transdecoder	five_prime_UTR	32726896	32726917	.	-	.	transcript_id "DNTX_00161610";transcript_type "protein_coding";transcript_biotype "protein_coding";gene_id "XLOC_019368";gene_name "SYNJ1";class_code "j";oId "Brain-FrontalCortexBA9_00256306";is.last "FALSE";is.first "FALSE";is.singleExon "FALSE"
chr21	transdecoder	five_prime_UTR	32727946	32727979	.	-	.	transcript_id "DNTX_00161610";transcript_type "protein_coding";transcript_biotype "protein_coding";gene_id "XLOC_019368";gene_name "SYNJ1";class_code "j";oId "Brain-FrontalCortexBA9_00256306";is.last "FALSE";novel_exon_id "nvl_exon131433";novel_exon_type "A3SS";is.first "TRUE";is.singleExon "FALSE"
chr21	transdecoder	start_codon	32726893	32726895	.	-	0	transcript_id "DNTX_00161610";transcript_type "protein_coding";transcript_biotype "protein_coding";gene_id "XLOC_019368";gene_name "SYNJ1";class_code "j";oId "Brain-FrontalCortexBA9_00256306";is.last "FALSE";is.first "FALSE";is.singleExon "FALSE"
chr21	transdecoder	CDS	32634867	32634884	.	-	0	transcript_id "DNTX_00161610";transcript_type "protein_coding";transcript_biotype "protein_coding";gene_id "XLOC_019368";gene_name "SYNJ1";class_code "j";oId "Brain-FrontalCortexBA9_00256306";is.last "FALSE";is.first "FALSE";is.singleExon "FALSE"
chr21	transdecoder	CDS	32638908	32639125	.	-	2	transcript_id "DNTX_00161610";transcript_type "protein_coding";transcript_biotype "protein_coding";gene_id "XLOC_019368";gene_name "SYNJ1";class_code "j";oId "Brain-FrontalCortexBA9_00256306";is.last "FALSE";is.first "FALSE";is.singleExon "FALSE"
chr21	transdecoder	CDS	32639671	32639779	.	-	0	transcript_id "DNTX_00161610";transcript_type "protein_coding";transcript_biotype "protein_coding";gene_id "XLOC_019368";gene_name "SYNJ1";class_code "j";oId "Brain-FrontalCortexBA9_00256306";is.last "FALSE";is.first "FALSE";is.singleExon "FALSE"
chr21	transdecoder	CDS	32641896	32641966	.	-	2	transcript_id "DNTX_00161610";transcript_type "protein_coding";transcript_biotype "protein_coding";gene_id "XLOC_019368";gene_name "SYNJ1";class_code "j";oId "Brain-FrontalCortexBA9_00256306";is.last "FALSE";is.first "FALSE";is.singleExon "FALSE"
chr21	transdecoder	CDS	32642095	32642133	.	-	2	transcript_id "DNTX_00161610";transcript_type "protein_coding";transcript_biotype "protein_coding";gene_id "XLOC_019368";gene_name "SYNJ1";class_code "j";oId "Brain-FrontalCortexBA9_00256306";is.last "FALSE";is.first "FALSE";is.singleExon "FALSE"
chr21	transdecoder	CDS	32644968	32645006	.	-	2	transcript_id "DNTX_00161610";transcript_type "protein_coding";transcript_biotype "protein_coding";gene_id "XLOC_019368";gene_name "SYNJ1";class_code "j";oId "Brain-FrontalCortexBA9_00256306";is.last "FALSE";is.first "FALSE";is.singleExon "FALSE"
chr21	transdecoder	CDS	32645646	32645789	.	-	2	transcript_id "DNTX_00161610";transcript_type "protein_coding";transcript_biotype "protein_coding";gene_id "XLOC_019368";gene_name "SYNJ1";class_code "j";oId "Brain-FrontalCortexBA9_00256306";is.last "FALSE";is.first "FALSE";is.singleExon "FALSE"
chr21	transdecoder	CDS	32646393	32646602	.	-	2	transcript_id "DNTX_00161610";transcript_type "protein_coding";transcript_biotype "protein_coding";gene_id "XLOC_019368";gene_name "SYNJ1";class_code "j";oId "Brain-FrontalCortexBA9_00256306";is.last "FALSE";is.first "FALSE";is.singleExon "FALSE"
chr21	transdecoder	CDS	32650184	32650346	.	-	0	transcript_id "DNTX_00161610";transcript_type "protein_coding";transcript_biotype "protein_coding";gene_id "XLOC_019368";gene_name "SYNJ1";class_code "j";oId "Brain-FrontalCortexBA9_00256306";is.last "FALSE";is.first "FALSE";is.singleExon "FALSE"
chr21	transdecoder	CDS	32653288	32653366	.	-	1	transcript_id "DNTX_00161610";transcript_type "protein_coding";transcript_biotype "protein_coding";gene_id "XLOC_019368";gene_name "SYNJ1";class_code "j";oId "Brain-FrontalCortexBA9_00256306";is.last "FALSE";is.first "FALSE";is.singleExon "FALSE"
chr21	transdecoder	CDS	32656687	32656902	.	-	1	transcript_id "DNTX_00161610";transcript_type "protein_coding";transcript_biotype "protein_coding";gene_id "XLOC_019368";gene_name "SYNJ1";class_code "j";oId "Brain-FrontalCortexBA9_00256306";is.last "FALSE";is.first "FALSE";is.singleExon "FALSE"
chr21	transdecoder	CDS	32657003	32657120	.	-	2	transcript_id "DNTX_00161610";transcript_type "protein_coding";transcript_biotype "protein_coding";gene_id "XLOC_019368";gene_name "SYNJ1";class_code "j";oId "Brain-FrontalCortexBA9_00256306";is.last "FALSE";is.first "FALSE";is.singleExon "FALSE"
chr21	transdecoder	CDS	32657716	32657872	.	-	0	transcript_id "DNTX_00161610";transcript_type "protein_coding";transcript_biotype "protein_coding";gene_id "XLOC_019368";gene_name "SYNJ1";class_code "j";oId "Brain-FrontalCortexBA9_00256306";is.last "FALSE";is.first "FALSE";is.singleExon "FALSE"
chr21	transdecoder	CDS	32664913	32665071	.	-	0	transcript_id "DNTX_00161610";transcript_type "protein_coding";transcript_biotype "protein_coding";gene_id "XLOC_019368";gene_name "SYNJ1";class_code "j";oId "Brain-FrontalCortexBA9_00256306";is.last "FALSE";is.first "FALSE";is.singleExon "FALSE"
chr21	transdecoder	CDS	32665943	32666135	.	-	1	transcript_id "DNTX_00161610";transcript_type "protein_coding";transcript_biotype "protein_coding";gene_id "XLOC_019368";gene_name "SYNJ1";class_code "j";oId "Brain-FrontalCortexBA9_00256306";is.last "FALSE";is.first "FALSE";is.singleExon "FALSE"
chr21	transdecoder	CDS	32666433	32666573	.	-	1	transcript_id "DNTX_00161610";transcript_type "protein_coding";transcript_biotype "protein_coding";gene_id "XLOC_019368";gene_name "SYNJ1";class_code "j";oId "Brain-FrontalCortexBA9_00256306";is.last "FALSE";is.first "FALSE";is.singleExon "FALSE"
chr21	transdecoder	CDS	32670288	32670372	.	-	2	transcript_id "DNTX_00161610";transcript_type "protein_coding";transcript_biotype "protein_coding";gene_id "XLOC_019368";gene_name "SYNJ1";class_code "j";oId "Brain-FrontalCortexBA9_00256306";is.last "FALSE";is.first "FALSE";is.singleExon "FALSE"
chr21	transdecoder	CDS	32673340	32673531	.	-	2	transcript_id "DNTX_00161610";transcript_type "protein_coding";transcript_biotype "protein_coding";gene_id "XLOC_019368";gene_name "SYNJ1";class_code "j";oId "Brain-FrontalCortexBA9_00256306";is.last "FALSE";is.first "FALSE";is.singleExon "FALSE"
chr21	transdecoder	CDS	32676332	32676355	.	-	2	transcript_id "DNTX_00161610";transcript_type "protein_coding";transcript_biotype "protein_coding";gene_id "XLOC_019368";gene_name "SYNJ1";class_code "j";oId "Brain-FrontalCortexBA9_00256306";is.last "FALSE";is.first "FALSE";is.singleExon "FALSE"
chr21	transdecoder	CDS	32678645	32678801	.	-	0	transcript_id "DNTX_00161610";transcript_type "protein_coding";transcript_biotype "protein_coding";gene_id "XLOC_019368";gene_name "SYNJ1";class_code "j";oId "Brain-FrontalCortexBA9_00256306";is.last "FALSE";is.first "FALSE";is.singleExon "FALSE"
chr21	transdecoder	CDS	32681496	32681648	.	-	0	transcript_id "DNTX_00161610";transcript_type "protein_coding";transcript_biotype "protein_coding";gene_id "XLOC_019368";gene_name "SYNJ1";class_code "j";oId "Brain-FrontalCortexBA9_00256306";is.last "FALSE";is.first "FALSE";is.singleExon "FALSE"
chr21	transdecoder	CDS	32684038	32684119	.	-	1	transcript_id "DNTX_00161610";transcript_type "protein_coding";transcript_biotype "protein_coding";gene_id "XLOC_019368";gene_name "SYNJ1";class_code "j";oId "Brain-FrontalCortexBA9_00256306";is.last "FALSE";is.first "FALSE";is.singleExon "FALSE"
chr21	transdecoder	CDS	32685748	32685917	.	-	0	transcript_id "DNTX_00161610";transcript_type "protein_coding";transcript_biotype "protein_coding";gene_id "XLOC_019368";gene_name "SYNJ1";class_code "j";oId "Brain-FrontalCortexBA9_00256306";is.last "FALSE";is.first "FALSE";is.singleExon "FALSE"
chr21	transdecoder	CDS	32686978	32687074	.	-	1	transcript_id "DNTX_00161610";transcript_type "protein_coding";transcript_biotype "protein_coding";gene_id "XLOC_019368";gene_name "SYNJ1";class_code "j";oId "Brain-FrontalCortexBA9_00256306";is.last "FALSE";is.first "FALSE";is.singleExon "FALSE"
chr21	transdecoder	CDS	32688306	32688367	.	-	0	transcript_id "DNTX_00161610";transcript_type "protein_coding";transcript_biotype "protein_coding";gene_id "XLOC_019368";gene_name "SYNJ1";class_code "j";oId "Brain-FrontalCortexBA9_00256306";is.last "FALSE";is.first "FALSE";is.singleExon "FALSE"
chr21	transdecoder	CDS	32694228	32694311	.	-	0	transcript_id "DNTX_00161610";transcript_type "protein_coding";transcript_biotype "protein_coding";gene_id "XLOC_019368";gene_name "SYNJ1";class_code "j";oId "Brain-FrontalCortexBA9_00256306";is.last "FALSE";is.first "FALSE";is.singleExon "FALSE"
chr21	transdecoder	CDS	32695057	32695282	.	-	1	transcript_id "DNTX_00161610";transcript_type "protein_coding";transcript_biotype "protein_coding";gene_id "XLOC_019368";gene_name "SYNJ1";class_code "j";oId "Brain-FrontalCortexBA9_00256306";is.last "FALSE";is.first "FALSE";is.singleExon "FALSE"
chr21	transdecoder	CDS	32699838	32700105	.	-	2	transcript_id "DNTX_00161610";transcript_type "protein_coding";transcript_biotype "protein_coding";gene_id "XLOC_019368";gene_name "SYNJ1";class_code "j";oId "Brain-FrontalCortexBA9_00256306";is.last "FALSE";is.first "FALSE";is.singleExon "FALSE"
chr21	transdecoder	CDS	32701961	32702047	.	-	2	transcript_id "DNTX_00161610";transcript_type "protein_coding";transcript_biotype "protein_coding";gene_id "XLOC_019368";gene_name "SYNJ1";class_code "j";oId "Brain-FrontalCortexBA9_00256306";is.last "FALSE";is.first "FALSE";is.singleExon "FALSE"
chr21	transdecoder	CDS	32726772	32726895	.	-	0	transcript_id "DNTX_00161610";transcript_type "protein_coding";transcript_biotype "protein_coding";gene_id "XLOC_019368";gene_name "SYNJ1";class_code "j";oId "Brain-FrontalCortexBA9_00256306";is.last "FALSE";is.first "FALSE";is.singleExon "FALSE"
chr21	transdecoder	stop_codon	32634864	32634866	.	-	0	transcript_id "DNTX_00161610";transcript_type "protein_coding";transcript_biotype "protein_coding";gene_id "XLOC_019368";gene_name "SYNJ1";class_code "j";oId "Brain-FrontalCortexBA9_00256306";is.last "FALSE";is.first "FALSE";is.singleExon "FALSE"
chr21	transdecoder	three_prime_UTR	32627060	32631801	.	-	.	transcript_id "DNTX_00161610";transcript_type "protein_coding";transcript_biotype "protein_coding";gene_id "XLOC_019368";gene_name "SYNJ1";class_code "j";oId "Brain-FrontalCortexBA9_00256306";is.last "TRUE";novel_exon_id "nvl_exon131432";novel_exon_type "A5SS";is.first "FALSE";is.singleExon "FALSE"
chr21	transdecoder	three_prime_UTR	32634861	32634863	.	-	.	transcript_id "DNTX_00161610";transcript_type "protein_coding";transcript_biotype "protein_coding";gene_id "XLOC_019368";gene_name "SYNJ1";class_code "j";oId "Brain-FrontalCortexBA9_00256306";is.last "FALSE";is.first "FALSE";is.singleExon "FALSE"
chr21	transdecoder	transcript	32627560	32645212	.	-	.	transcript_id "DNTX_00162179";transcript_type "protein_coding";transcript_biotype "protein_coding";gene_id "XLOC_019368";gene_name "SYNJ1";class_code "j";oId "Brain-Cortex_00258608";is.last "FALSE";is.first "FALSE";is.singleExon "FALSE"
chr21	transdecoder	exon	32627560	32631801	.	-	.	transcript_id "DNTX_00162179";transcript_type "protein_coding";transcript_biotype "protein_coding";exon_number "6";gene_id "XLOC_019368";gene_name "SYNJ1";class_code "j";oId "Brain-Cortex_00258608";is.last "TRUE";novel_exon_id "nvl_exon131434";novel_exon_type "A5SS";is.first "FALSE";is.singleExon "FALSE"
chr21	transdecoder	exon	32634861	32634884	.	-	.	transcript_id "DNTX_00162179";transcript_type "protein_coding";transcript_biotype "protein_coding";exon_number "5";gene_id "XLOC_019368";gene_name "SYNJ1";class_code "j";oId "Brain-Cortex_00258608";is.last "FALSE";is.first "FALSE";is.singleExon "FALSE"
chr21	transdecoder	exon	32638908	32639125	.	-	.	transcript_id "DNTX_00162179";transcript_type "protein_coding";transcript_biotype "protein_coding";exon_number "4";gene_id "XLOC_019368";gene_name "SYNJ1";class_code "j";oId "Brain-Cortex_00258608";is.last "FALSE";is.first "FALSE";is.singleExon "FALSE"
chr21	transdecoder	exon	32639671	32639779	.	-	.	transcript_id "DNTX_00162179";transcript_type "protein_coding";transcript_biotype "protein_coding";exon_number "3";gene_id "XLOC_019368";gene_name "SYNJ1";class_code "j";oId "Brain-Cortex_00258608";is.last "FALSE";is.first "FALSE";is.singleExon "FALSE"
chr21	transdecoder	exon	32641896	32641966	.	-	.	transcript_id "DNTX_00162179";transcript_type "protein_coding";transcript_biotype "protein_coding";exon_number "2";gene_id "XLOC_019368";gene_name "SYNJ1";class_code "j";oId "Brain-Cortex_00258608";is.last "FALSE";is.first "FALSE";is.singleExon "FALSE"
chr21	transdecoder	exon	32642095	32645212	.	-	.	transcript_id "DNTX_00162179";transcript_type "protein_coding";transcript_biotype "protein_coding";exon_number "1";gene_id "XLOC_019368";gene_name "SYNJ1";class_code "j";oId "Brain-Cortex_00258608";is.last "FALSE";novel_exon_id "nvl_exon131435";novel_exon_type "A3SS";is.first "TRUE";is.singleExon "FALSE"
chr21	transdecoder	five_prime_UTR	32631601	32631801	.	-	.	transcript_id "DNTX_00162179";transcript_type "protein_coding";transcript_biotype "protein_coding";gene_id "XLOC_019368";gene_name "SYNJ1";class_code "j";oId "Brain-Cortex_00258608";is.last "FALSE";is.first "FALSE";is.singleExon "FALSE"
chr21	transdecoder	five_prime_UTR	32634861	32634884	.	-	.	transcript_id "DNTX_00162179";transcript_type "protein_coding";transcript_biotype "protein_coding";gene_id "XLOC_019368";gene_name "SYNJ1";class_code "j";oId "Brain-Cortex_00258608";is.last "FALSE";is.first "FALSE";is.singleExon "FALSE"
chr21	transdecoder	five_prime_UTR	32638908	32639125	.	-	.	transcript_id "DNTX_00162179";transcript_type "protein_coding";transcript_biotype "protein_coding";gene_id "XLOC_019368";gene_name "SYNJ1";class_code "j";oId "Brain-Cortex_00258608";is.last "FALSE";is.first "FALSE";is.singleExon "FALSE"
chr21	transdecoder	five_prime_UTR	32639671	32639779	.	-	.	transcript_id "DNTX_00162179";transcript_type "protein_coding";transcript_biotype "protein_coding";gene_id "XLOC_019368";gene_name "SYNJ1";class_code "j";oId "Brain-Cortex_00258608";is.last "FALSE";is.first "FALSE";is.singleExon "FALSE"
chr21	transdecoder	five_prime_UTR	32641896	32641966	.	-	.	transcript_id "DNTX_00162179";transcript_type "protein_coding";transcript_biotype "protein_coding";gene_id "XLOC_019368";gene_name "SYNJ1";class_code "j";oId "Brain-Cortex_00258608";is.last "FALSE";is.first "FALSE";is.singleExon "FALSE"
chr21	transdecoder	five_prime_UTR	32642095	32645212	.	-	.	transcript_id "DNTX_00162179";transcript_type "protein_coding";transcript_biotype "protein_coding";gene_id "XLOC_019368";gene_name "SYNJ1";class_code "j";oId "Brain-Cortex_00258608";is.last "FALSE";novel_exon_id "nvl_exon131435";novel_exon_type "A3SS";is.first "TRUE";is.singleExon "FALSE"
chr21	transdecoder	start_codon	32631598	32631600	.	-	0	transcript_id "DNTX_00162179";transcript_type "protein_coding";transcript_biotype "protein_coding";gene_id "XLOC_019368";gene_name "SYNJ1";class_code "j";oId "Brain-Cortex_00258608";is.last "FALSE";is.first "FALSE";is.singleExon "FALSE"
chr21	transdecoder	CDS	32630998	32631600	.	-	0	transcript_id "DNTX_00162179";transcript_type "protein_coding";transcript_biotype "protein_coding";gene_id "XLOC_019368";gene_name "SYNJ1";class_code "j";oId "Brain-Cortex_00258608";is.last "FALSE";is.first "FALSE";is.singleExon "FALSE"
chr21	transdecoder	stop_codon	32630995	32630997	.	-	0	transcript_id "DNTX_00162179";transcript_type "protein_coding";transcript_biotype "protein_coding";gene_id "XLOC_019368";gene_name "SYNJ1";class_code "j";oId "Brain-Cortex_00258608";is.last "FALSE";is.first "FALSE";is.singleExon "FALSE"
chr21	transdecoder	three_prime_UTR	32627560	32630994	.	-	.	transcript_id "DNTX_00162179";transcript_type "protein_coding";transcript_biotype "protein_coding";gene_id "XLOC_019368";gene_name "SYNJ1";class_code "j";oId "Brain-Cortex_00258608";is.last "FALSE";is.first "FALSE";is.singleExon "FALSE"
chr21	transdecoder	transcript	32628269	32727890	.	-	.	transcript_id "DNTX_00161817";transcript_type "protein_coding";transcript_biotype "protein_coding";gene_id "XLOC_019368";gene_name "SYNJ1";class_code "j";oId "Brain-Nucleusaccumbensbasalganglia_00273243";is.last "FALSE";is.first "FALSE";is.singleExon "FALSE"
chr21	transdecoder	exon	32628269	32631801	.	-	.	transcript_id "DNTX_00161817";transcript_type "protein_coding";transcript_biotype "protein_coding";exon_number "33";gene_id "XLOC_019368";gene_name "SYNJ1";class_code "j";oId "Brain-Nucleusaccumbensbasalganglia_00273243";is.last "TRUE";novel_exon_id "nvl_exon131436";novel_exon_type "A5SS";is.first "FALSE";is.singleExon "FALSE"
chr21	transdecoder	exon	32634861	32634884	.	-	.	transcript_id "DNTX_00161817";transcript_type "protein_coding";transcript_biotype "protein_coding";exon_number "32";gene_id "XLOC_019368";gene_name "SYNJ1";class_code "j";oId "Brain-Nucleusaccumbensbasalganglia_00273243";is.last "FALSE";is.first "FALSE";is.singleExon "FALSE"
chr21	transdecoder	exon	32638908	32639125	.	-	.	transcript_id "DNTX_00161817";transcript_type "protein_coding";transcript_biotype "protein_coding";exon_number "31";gene_id "XLOC_019368";gene_name "SYNJ1";class_code "j";oId "Brain-Nucleusaccumbensbasalganglia_00273243";is.last "FALSE";is.first "FALSE";is.singleExon "FALSE"
chr21	transdecoder	exon	32639671	32639779	.	-	.	transcript_id "DNTX_00161817";transcript_type "protein_coding";transcript_biotype "protein_coding";exon_number "30";gene_id "XLOC_019368";gene_name "SYNJ1";class_code "j";oId "Brain-Nucleusaccumbensbasalganglia_00273243";is.last "FALSE";is.first "FALSE";is.singleExon "FALSE"
chr21	transdecoder	exon	32641896	32641966	.	-	.	transcript_id "DNTX_00161817";transcript_type "protein_coding";transcript_biotype "protein_coding";exon_number "29";gene_id "XLOC_019368";gene_name "SYNJ1";class_code "j";oId "Brain-Nucleusaccumbensbasalganglia_00273243";is.last "FALSE";is.first "FALSE";is.singleExon "FALSE"
chr21	transdecoder	exon	32642095	32642133	.	-	.	transcript_id "DNTX_00161817";transcript_type "protein_coding";transcript_biotype "protein_coding";exon_number "28";gene_id "XLOC_019368";gene_name "SYNJ1";class_code "j";oId "Brain-Nucleusaccumbensbasalganglia_00273243";is.last "FALSE";is.first "FALSE";is.singleExon "FALSE"
chr21	transdecoder	exon	32643410	32643457	.	-	.	transcript_id "DNTX_00161817";transcript_type "protein_coding";transcript_biotype "protein_coding";exon_number "27";gene_id "XLOC_019368";gene_name "SYNJ1";class_code "j";oId "Brain-Nucleusaccumbensbasalganglia_00273243";is.last "FALSE";is.first "FALSE";is.singleExon "FALSE"
chr21	transdecoder	exon	32644968	32645006	.	-	.	transcript_id "DNTX_00161817";transcript_type "protein_coding";transcript_biotype "protein_coding";exon_number "26";gene_id "XLOC_019368";gene_name "SYNJ1";class_code "j";oId "Brain-Nucleusaccumbensbasalganglia_00273243";is.last "FALSE";is.first "FALSE";is.singleExon "FALSE"
chr21	transdecoder	exon	32645646	32645789	.	-	.	transcript_id "DNTX_00161817";transcript_type "protein_coding";transcript_biotype "protein_coding";exon_number "25";gene_id "XLOC_019368";gene_name "SYNJ1";class_code "j";oId "Brain-Nucleusaccumbensbasalganglia_00273243";is.last "FALSE";is.first "FALSE";is.singleExon "FALSE"
chr21	transdecoder	exon	32646393	32646602	.	-	.	transcript_id "DNTX_00161817";transcript_type "protein_coding";transcript_biotype "protein_coding";exon_number "24";gene_id "XLOC_019368";gene_name "SYNJ1";class_code "j";oId "Brain-Nucleusaccumbensbasalganglia_00273243";is.last "FALSE";is.first "FALSE";is.singleExon "FALSE"
chr21	transdecoder	exon	32650184	32650346	.	-	.	transcript_id "DNTX_00161817";transcript_type "protein_coding";transcript_biotype "protein_coding";exon_number "23";gene_id "XLOC_019368";gene_name "SYNJ1";class_code "j";oId "Brain-Nucleusaccumbensbasalganglia_00273243";is.last "FALSE";is.first "FALSE";is.singleExon "FALSE"
chr21	transdecoder	exon	32653288	32653366	.	-	.	transcript_id "DNTX_00161817";transcript_type "protein_coding";transcript_biotype "protein_coding";exon_number "22";gene_id "XLOC_019368";gene_name "SYNJ1";class_code "j";oId "Brain-Nucleusaccumbensbasalganglia_00273243";is.last "FALSE";is.first "FALSE";is.singleExon "FALSE"
chr21	transdecoder	exon	32656687	32656902	.	-	.	transcript_id "DNTX_00161817";transcript_type "protein_coding";transcript_biotype "protein_coding";exon_number "21";gene_id "XLOC_019368";gene_name "SYNJ1";class_code "j";oId "Brain-Nucleusaccumbensbasalganglia_00273243";is.last "FALSE";is.first "FALSE";is.singleExon "FALSE"
chr21	transdecoder	exon	32657003	32657120	.	-	.	transcript_id "DNTX_00161817";transcript_type "protein_coding";transcript_biotype "protein_coding";exon_number "20";gene_id "XLOC_019368";gene_name "SYNJ1";class_code "j";oId "Brain-Nucleusaccumbensbasalganglia_00273243";is.last "FALSE";is.first "FALSE";is.singleExon "FALSE"
chr21	transdecoder	exon	32657716	32657872	.	-	.	transcript_id "DNTX_00161817";transcript_type "protein_coding";transcript_biotype "protein_coding";exon_number "19";gene_id "XLOC_019368";gene_name "SYNJ1";class_code "j";oId "Brain-Nucleusaccumbensbasalganglia_00273243";is.last "FALSE";is.first "FALSE";is.singleExon "FALSE"
chr21	transdecoder	exon	32664913	32665071	.	-	.	transcript_id "DNTX_00161817";transcript_type "protein_coding";transcript_biotype "protein_coding";exon_number "18";gene_id "XLOC_019368";gene_name "SYNJ1";class_code "j";oId "Brain-Nucleusaccumbensbasalganglia_00273243";is.last "FALSE";is.first "FALSE";is.singleExon "FALSE"
chr21	transdecoder	exon	32665943	32666135	.	-	.	transcript_id "DNTX_00161817";transcript_type "protein_coding";transcript_biotype "protein_coding";exon_number "17";gene_id "XLOC_019368";gene_name "SYNJ1";class_code "j";oId "Brain-Nucleusaccumbensbasalganglia_00273243";is.last "FALSE";is.first "FALSE";is.singleExon "FALSE"
chr21	transdecoder	exon	32666433	32666573	.	-	.	transcript_id "DNTX_00161817";transcript_type "protein_coding";transcript_biotype "protein_coding";exon_number "16";gene_id "XLOC_019368";gene_name "SYNJ1";class_code "j";oId "Brain-Nucleusaccumbensbasalganglia_00273243";is.last "FALSE";is.first "FALSE";is.singleExon "FALSE"
chr21	transdecoder	exon	32670288	32670372	.	-	.	transcript_id "DNTX_00161817";transcript_type "protein_coding";transcript_biotype "protein_coding";exon_number "15";gene_id "XLOC_019368";gene_name "SYNJ1";class_code "j";oId "Brain-Nucleusaccumbensbasalganglia_00273243";is.last "FALSE";is.first "FALSE";is.singleExon "FALSE"
chr21	transdecoder	exon	32673340	32673531	.	-	.	transcript_id "DNTX_00161817";transcript_type "protein_coding";transcript_biotype "protein_coding";exon_number "14";gene_id "XLOC_019368";gene_name "SYNJ1";class_code "j";oId "Brain-Nucleusaccumbensbasalganglia_00273243";is.last "FALSE";is.first "FALSE";is.singleExon "FALSE"
chr21	transdecoder	exon	32676332	32676355	.	-	.	transcript_id "DNTX_00161817";transcript_type "protein_coding";transcript_biotype "protein_coding";exon_number "13";gene_id "XLOC_019368";gene_name "SYNJ1";class_code "j";oId "Brain-Nucleusaccumbensbasalganglia_00273243";is.last "FALSE";is.first "FALSE";is.singleExon "FALSE"
chr21	transdecoder	exon	32678645	32678801	.	-	.	transcript_id "DNTX_00161817";transcript_type "protein_coding";transcript_biotype "protein_coding";exon_number "12";gene_id "XLOC_019368";gene_name "SYNJ1";class_code "j";oId "Brain-Nucleusaccumbensbasalganglia_00273243";is.last "FALSE";is.first "FALSE";is.singleExon "FALSE"
chr21	transdecoder	exon	32681496	32681648	.	-	.	transcript_id "DNTX_00161817";transcript_type "protein_coding";transcript_biotype "protein_coding";exon_number "11";gene_id "XLOC_019368";gene_name "SYNJ1";class_code "j";oId "Brain-Nucleusaccumbensbasalganglia_00273243";is.last "FALSE";is.first "FALSE";is.singleExon "FALSE"
chr21	transdecoder	exon	32684038	32684119	.	-	.	transcript_id "DNTX_00161817";transcript_type "protein_coding";transcript_biotype "protein_coding";exon_number "10";gene_id "XLOC_019368";gene_name "SYNJ1";class_code "j";oId "Brain-Nucleusaccumbensbasalganglia_00273243";is.last "FALSE";is.first "FALSE";is.singleExon "FALSE"
chr21	transdecoder	exon	32685748	32685917	.	-	.	transcript_id "DNTX_00161817";transcript_type "protein_coding";transcript_biotype "protein_coding";exon_number "9";gene_id "XLOC_019368";gene_name "SYNJ1";class_code "j";oId "Brain-Nucleusaccumbensbasalganglia_00273243";is.last "FALSE";is.first "FALSE";is.singleExon "FALSE"
chr21	transdecoder	exon	32686978	32687074	.	-	.	transcript_id "DNTX_00161817";transcript_type "protein_coding";transcript_biotype "protein_coding";exon_number "8";gene_id "XLOC_019368";gene_name "SYNJ1";class_code "j";oId "Brain-Nucleusaccumbensbasalganglia_00273243";is.last "FALSE";is.first "FALSE";is.singleExon "FALSE"
chr21	transdecoder	exon	32688306	32688367	.	-	.	transcript_id "DNTX_00161817";transcript_type "protein_coding";transcript_biotype "protein_coding";exon_number "7";gene_id "XLOC_019368";gene_name "SYNJ1";class_code "j";oId "Brain-Nucleusaccumbensbasalganglia_00273243";is.last "FALSE";is.first "FALSE";is.singleExon "FALSE"
chr21	transdecoder	exon	32694228	32694311	.	-	.	transcript_id "DNTX_00161817";transcript_type "protein_coding";transcript_biotype "protein_coding";exon_number "6";gene_id "XLOC_019368";gene_name "SYNJ1";class_code "j";oId "Brain-Nucleusaccumbensbasalganglia_00273243";is.last "FALSE";is.first "FALSE";is.singleExon "FALSE"
chr21	transdecoder	exon	32695057	32695282	.	-	.	transcript_id "DNTX_00161817";transcript_type "protein_coding";transcript_biotype "protein_coding";exon_number "5";gene_id "XLOC_019368";gene_name "SYNJ1";class_code "j";oId "Brain-Nucleusaccumbensbasalganglia_00273243";is.last "FALSE";is.first "FALSE";is.singleExon "FALSE"
chr21	transdecoder	exon	32699838	32700105	.	-	.	transcript_id "DNTX_00161817";transcript_type "protein_coding";transcript_biotype "protein_coding";exon_number "4";gene_id "XLOC_019368";gene_name "SYNJ1";class_code "j";oId "Brain-Nucleusaccumbensbasalganglia_00273243";is.last "FALSE";is.first "FALSE";is.singleExon "FALSE"
chr21	transdecoder	exon	32701961	32702047	.	-	.	transcript_id "DNTX_00161817";transcript_type "protein_coding";transcript_biotype "protein_coding";exon_number "3";gene_id "XLOC_019368";gene_name "SYNJ1";class_code "j";oId "Brain-Nucleusaccumbensbasalganglia_00273243";is.last "FALSE";is.first "FALSE";is.singleExon "FALSE"
chr21	transdecoder	exon	32726772	32726917	.	-	.	transcript_id "DNTX_00161817";transcript_type "protein_coding";transcript_biotype "protein_coding";exon_number "2";gene_id "XLOC_019368";gene_name "SYNJ1";class_code "j";oId "Brain-Nucleusaccumbensbasalganglia_00273243";is.last "FALSE";is.first "FALSE";is.singleExon "FALSE"
chr21	transdecoder	exon	32727837	32727890	.	-	.	transcript_id "DNTX_00161817";transcript_type "protein_coding";transcript_biotype "protein_coding";exon_number "1";gene_id "XLOC_019368";gene_name "SYNJ1";class_code "j";oId "Brain-Nucleusaccumbensbasalganglia_00273243";is.last "FALSE";novel_exon_id "nvl_exon131437";novel_exon_type "A3SS";is.first "TRUE";is.singleExon "FALSE"
chr21	transdecoder	five_prime_UTR	32726896	32726917	.	-	.	transcript_id "DNTX_00161817";transcript_type "protein_coding";transcript_biotype "protein_coding";gene_id "XLOC_019368";gene_name "SYNJ1";class_code "j";oId "Brain-Nucleusaccumbensbasalganglia_00273243";is.last "FALSE";is.first "FALSE";is.singleExon "FALSE"
chr21	transdecoder	five_prime_UTR	32727837	32727890	.	-	.	transcript_id "DNTX_00161817";transcript_type "protein_coding";transcript_biotype "protein_coding";gene_id "XLOC_019368";gene_name "SYNJ1";class_code "j";oId "Brain-Nucleusaccumbensbasalganglia_00273243";is.last "FALSE";novel_exon_id "nvl_exon131437";novel_exon_type "A3SS";is.first "TRUE";is.singleExon "FALSE"
chr21	transdecoder	start_codon	32726893	32726895	.	-	0	transcript_id "DNTX_00161817";transcript_type "protein_coding";transcript_biotype "protein_coding";gene_id "XLOC_019368";gene_name "SYNJ1";class_code "j";oId "Brain-Nucleusaccumbensbasalganglia_00273243";is.last "FALSE";is.first "FALSE";is.singleExon "FALSE"
chr21	transdecoder	CDS	32634867	32634884	.	-	0	transcript_id "DNTX_00161817";transcript_type "protein_coding";transcript_biotype "protein_coding";gene_id "XLOC_019368";gene_name "SYNJ1";class_code "j";oId "Brain-Nucleusaccumbensbasalganglia_00273243";is.last "FALSE";is.first "FALSE";is.singleExon "FALSE"
chr21	transdecoder	CDS	32638908	32639125	.	-	2	transcript_id "DNTX_00161817";transcript_type "protein_coding";transcript_biotype "protein_coding";gene_id "XLOC_019368";gene_name "SYNJ1";class_code "j";oId "Brain-Nucleusaccumbensbasalganglia_00273243";is.last "FALSE";is.first "FALSE";is.singleExon "FALSE"
chr21	transdecoder	CDS	32639671	32639779	.	-	0	transcript_id "DNTX_00161817";transcript_type "protein_coding";transcript_biotype "protein_coding";gene_id "XLOC_019368";gene_name "SYNJ1";class_code "j";oId "Brain-Nucleusaccumbensbasalganglia_00273243";is.last "FALSE";is.first "FALSE";is.singleExon "FALSE"
chr21	transdecoder	CDS	32641896	32641966	.	-	2	transcript_id "DNTX_00161817";transcript_type "protein_coding";transcript_biotype "protein_coding";gene_id "XLOC_019368";gene_name "SYNJ1";class_code "j";oId "Brain-Nucleusaccumbensbasalganglia_00273243";is.last "FALSE";is.first "FALSE";is.singleExon "FALSE"
chr21	transdecoder	CDS	32642095	32642133	.	-	2	transcript_id "DNTX_00161817";transcript_type "protein_coding";transcript_biotype "protein_coding";gene_id "XLOC_019368";gene_name "SYNJ1";class_code "j";oId "Brain-Nucleusaccumbensbasalganglia_00273243";is.last "FALSE";is.first "FALSE";is.singleExon "FALSE"
chr21	transdecoder	CDS	32643410	32643457	.	-	2	transcript_id "DNTX_00161817";transcript_type "protein_coding";transcript_biotype "protein_coding";gene_id "XLOC_019368";gene_name "SYNJ1";class_code "j";oId "Brain-Nucleusaccumbensbasalganglia_00273243";is.last "FALSE";is.first "FALSE";is.singleExon "FALSE"
chr21	transdecoder	CDS	32644968	32645006	.	-	2	transcript_id "DNTX_00161817";transcript_type "protein_coding";transcript_biotype "protein_coding";gene_id "XLOC_019368";gene_name "SYNJ1";class_code "j";oId "Brain-Nucleusaccumbensbasalganglia_00273243";is.last "FALSE";is.first "FALSE";is.singleExon "FALSE"
chr21	transdecoder	CDS	32645646	32645789	.	-	2	transcript_id "DNTX_00161817";transcript_type "protein_coding";transcript_biotype "protein_coding";gene_id "XLOC_019368";gene_name "SYNJ1";class_code "j";oId "Brain-Nucleusaccumbensbasalganglia_00273243";is.last "FALSE";is.first "FALSE";is.singleExon "FALSE"
chr21	transdecoder	CDS	32646393	32646602	.	-	2	transcript_id "DNTX_00161817";transcript_type "protein_coding";transcript_biotype "protein_coding";gene_id "XLOC_019368";gene_name "SYNJ1";class_code "j";oId "Brain-Nucleusaccumbensbasalganglia_00273243";is.last "FALSE";is.first "FALSE";is.singleExon "FALSE"
chr21	transdecoder	CDS	32650184	32650346	.	-	0	transcript_id "DNTX_00161817";transcript_type "protein_coding";transcript_biotype "protein_coding";gene_id "XLOC_019368";gene_name "SYNJ1";class_code "j";oId "Brain-Nucleusaccumbensbasalganglia_00273243";is.last "FALSE";is.first "FALSE";is.singleExon "FALSE"
chr21	transdecoder	CDS	32653288	32653366	.	-	1	transcript_id "DNTX_00161817";transcript_type "protein_coding";transcript_biotype "protein_coding";gene_id "XLOC_019368";gene_name "SYNJ1";class_code "j";oId "Brain-Nucleusaccumbensbasalganglia_00273243";is.last "FALSE";is.first "FALSE";is.singleExon "FALSE"
chr21	transdecoder	CDS	32656687	32656902	.	-	1	transcript_id "DNTX_00161817";transcript_type "protein_coding";transcript_biotype "protein_coding";gene_id "XLOC_019368";gene_name "SYNJ1";class_code "j";oId "Brain-Nucleusaccumbensbasalganglia_00273243";is.last "FALSE";is.first "FALSE";is.singleExon "FALSE"
chr21	transdecoder	CDS	32657003	32657120	.	-	2	transcript_id "DNTX_00161817";transcript_type "protein_coding";transcript_biotype "protein_coding";gene_id "XLOC_019368";gene_name "SYNJ1";class_code "j";oId "Brain-Nucleusaccumbensbasalganglia_00273243";is.last "FALSE";is.first "FALSE";is.singleExon "FALSE"
chr21	transdecoder	CDS	32657716	32657872	.	-	0	transcript_id "DNTX_00161817";transcript_type "protein_coding";transcript_biotype "protein_coding";gene_id "XLOC_019368";gene_name "SYNJ1";class_code "j";oId "Brain-Nucleusaccumbensbasalganglia_00273243";is.last "FALSE";is.first "FALSE";is.singleExon "FALSE"
chr21	transdecoder	CDS	32664913	32665071	.	-	0	transcript_id "DNTX_00161817";transcript_type "protein_coding";transcript_biotype "protein_coding";gene_id "XLOC_019368";gene_name "SYNJ1";class_code "j";oId "Brain-Nucleusaccumbensbasalganglia_00273243";is.last "FALSE";is.first "FALSE";is.singleExon "FALSE"
chr21	transdecoder	CDS	32665943	32666135	.	-	1	transcript_id "DNTX_00161817";transcript_type "protein_coding";transcript_biotype "protein_coding";gene_id "XLOC_019368";gene_name "SYNJ1";class_code "j";oId "Brain-Nucleusaccumbensbasalganglia_00273243";is.last "FALSE";is.first "FALSE";is.singleExon "FALSE"
chr21	transdecoder	CDS	32666433	32666573	.	-	1	transcript_id "DNTX_00161817";transcript_type "protein_coding";transcript_biotype "protein_coding";gene_id "XLOC_019368";gene_name "SYNJ1";class_code "j";oId "Brain-Nucleusaccumbensbasalganglia_00273243";is.last "FALSE";is.first "FALSE";is.singleExon "FALSE"
chr21	transdecoder	CDS	32670288	32670372	.	-	2	transcript_id "DNTX_00161817";transcript_type "protein_coding";transcript_biotype "protein_coding";gene_id "XLOC_019368";gene_name "SYNJ1";class_code "j";oId "Brain-Nucleusaccumbensbasalganglia_00273243";is.last "FALSE";is.first "FALSE";is.singleExon "FALSE"
chr21	transdecoder	CDS	32673340	32673531	.	-	2	transcript_id "DNTX_00161817";transcript_type "protein_coding";transcript_biotype "protein_coding";gene_id "XLOC_019368";gene_name "SYNJ1";class_code "j";oId "Brain-Nucleusaccumbensbasalganglia_00273243";is.last "FALSE";is.first "FALSE";is.singleExon "FALSE"
chr21	transdecoder	CDS	32676332	32676355	.	-	2	transcript_id "DNTX_00161817";transcript_type "protein_coding";transcript_biotype "protein_coding";gene_id "XLOC_019368";gene_name "SYNJ1";class_code "j";oId "Brain-Nucleusaccumbensbasalganglia_00273243";is.last "FALSE";is.first "FALSE";is.singleExon "FALSE"
chr21	transdecoder	CDS	32678645	32678801	.	-	0	transcript_id "DNTX_00161817";transcript_type "protein_coding";transcript_biotype "protein_coding";gene_id "XLOC_019368";gene_name "SYNJ1";class_code "j";oId "Brain-Nucleusaccumbensbasalganglia_00273243";is.last "FALSE";is.first "FALSE";is.singleExon "FALSE"
chr21	transdecoder	CDS	32681496	32681648	.	-	0	transcript_id "DNTX_00161817";transcript_type "protein_coding";transcript_biotype "protein_coding";gene_id "XLOC_019368";gene_name "SYNJ1";class_code "j";oId "Brain-Nucleusaccumbensbasalganglia_00273243";is.last "FALSE";is.first "FALSE";is.singleExon "FALSE"
chr21	transdecoder	CDS	32684038	32684119	.	-	1	transcript_id "DNTX_00161817";transcript_type "protein_coding";transcript_biotype "protein_coding";gene_id "XLOC_019368";gene_name "SYNJ1";class_code "j";oId "Brain-Nucleusaccumbensbasalganglia_00273243";is.last "FALSE";is.first "FALSE";is.singleExon "FALSE"
chr21	transdecoder	CDS	32685748	32685917	.	-	0	transcript_id "DNTX_00161817";transcript_type "protein_coding";transcript_biotype "protein_coding";gene_id "XLOC_019368";gene_name "SYNJ1";class_code "j";oId "Brain-Nucleusaccumbensbasalganglia_00273243";is.last "FALSE";is.first "FALSE";is.singleExon "FALSE"
chr21	transdecoder	CDS	32686978	32687074	.	-	1	transcript_id "DNTX_00161817";transcript_type "protein_coding";transcript_biotype "protein_coding";gene_id "XLOC_019368";gene_name "SYNJ1";class_code "j";oId "Brain-Nucleusaccumbensbasalganglia_00273243";is.last "FALSE";is.first "FALSE";is.singleExon "FALSE"
chr21	transdecoder	CDS	32688306	32688367	.	-	0	transcript_id "DNTX_00161817";transcript_type "protein_coding";transcript_biotype "protein_coding";gene_id "XLOC_019368";gene_name "SYNJ1";class_code "j";oId "Brain-Nucleusaccumbensbasalganglia_00273243";is.last "FALSE";is.first "FALSE";is.singleExon "FALSE"
chr21	transdecoder	CDS	32694228	32694311	.	-	0	transcript_id "DNTX_00161817";transcript_type "protein_coding";transcript_biotype "protein_coding";gene_id "XLOC_019368";gene_name "SYNJ1";class_code "j";oId "Brain-Nucleusaccumbensbasalganglia_00273243";is.last "FALSE";is.first "FALSE";is.singleExon "FALSE"
chr21	transdecoder	CDS	32695057	32695282	.	-	1	transcript_id "DNTX_00161817";transcript_type "protein_coding";transcript_biotype "protein_coding";gene_id "XLOC_019368";gene_name "SYNJ1";class_code "j";oId "Brain-Nucleusaccumbensbasalganglia_00273243";is.last "FALSE";is.first "FALSE";is.singleExon "FALSE"
chr21	transdecoder	CDS	32699838	32700105	.	-	2	transcript_id "DNTX_00161817";transcript_type "protein_coding";transcript_biotype "protein_coding";gene_id "XLOC_019368";gene_name "SYNJ1";class_code "j";oId "Brain-Nucleusaccumbensbasalganglia_00273243";is.last "FALSE";is.first "FALSE";is.singleExon "FALSE"
chr21	transdecoder	CDS	32701961	32702047	.	-	2	transcript_id "DNTX_00161817";transcript_type "protein_coding";transcript_biotype "protein_coding";gene_id "XLOC_019368";gene_name "SYNJ1";class_code "j";oId "Brain-Nucleusaccumbensbasalganglia_00273243";is.last "FALSE";is.first "FALSE";is.singleExon "FALSE"
chr21	transdecoder	CDS	32726772	32726895	.	-	0	transcript_id "DNTX_00161817";transcript_type "protein_coding";transcript_biotype "protein_coding";gene_id "XLOC_019368";gene_name "SYNJ1";class_code "j";oId "Brain-Nucleusaccumbensbasalganglia_00273243";is.last "FALSE";is.first "FALSE";is.singleExon "FALSE"
chr21	transdecoder	stop_codon	32634864	32634866	.	-	0	transcript_id "DNTX_00161817";transcript_type "protein_coding";transcript_biotype "protein_coding";gene_id "XLOC_019368";gene_name "SYNJ1";class_code "j";oId "Brain-Nucleusaccumbensbasalganglia_00273243";is.last "FALSE";is.first "FALSE";is.singleExon "FALSE"
chr21	transdecoder	three_prime_UTR	32628269	32631801	.	-	.	transcript_id "DNTX_00161817";transcript_type "protein_coding";transcript_biotype "protein_coding";gene_id "XLOC_019368";gene_name "SYNJ1";class_code "j";oId "Brain-Nucleusaccumbensbasalganglia_00273243";is.last "TRUE";novel_exon_id "nvl_exon131436";novel_exon_type "A5SS";is.first "FALSE";is.singleExon "FALSE"
chr21	transdecoder	three_prime_UTR	32634861	32634863	.	-	.	transcript_id "DNTX_00161817";transcript_type "protein_coding";transcript_biotype "protein_coding";gene_id "XLOC_019368";gene_name "SYNJ1";class_code "j";oId "Brain-Nucleusaccumbensbasalganglia_00273243";is.last "FALSE";is.first "FALSE";is.singleExon "FALSE"
chr21	transdecoder	transcript	32628353	32727900	.	-	.	transcript_id "DNTX_00161611";transcript_type "protein_coding";transcript_biotype "protein_coding";gene_id "XLOC_019368";gene_name "SYNJ1";class_code "j";oId "Retina_Adult.Tissue_00849338";is.last "FALSE";is.first "FALSE";is.singleExon "FALSE"
chr21	transdecoder	exon	32628353	32631801	.	-	.	transcript_id "DNTX_00161611";transcript_type "protein_coding";transcript_biotype "protein_coding";exon_number "31";gene_id "XLOC_019368";gene_name "SYNJ1";class_code "j";oId "Retina_Adult.Tissue_00849338";is.last "TRUE";novel_exon_id "nvl_exon131438";novel_exon_type "A5SS";is.first "FALSE";is.singleExon "FALSE"
chr21	transdecoder	exon	32634861	32634884	.	-	.	transcript_id "DNTX_00161611";transcript_type "protein_coding";transcript_biotype "protein_coding";exon_number "30";gene_id "XLOC_019368";gene_name "SYNJ1";class_code "j";oId "Retina_Adult.Tissue_00849338";is.last "FALSE";is.first "FALSE";is.singleExon "FALSE"
chr21	transdecoder	exon	32638908	32639125	.	-	.	transcript_id "DNTX_00161611";transcript_type "protein_coding";transcript_biotype "protein_coding";exon_number "29";gene_id "XLOC_019368";gene_name "SYNJ1";class_code "j";oId "Retina_Adult.Tissue_00849338";is.last "FALSE";is.first "FALSE";is.singleExon "FALSE"
chr21	transdecoder	exon	32639671	32639779	.	-	.	transcript_id "DNTX_00161611";transcript_type "protein_coding";transcript_biotype "protein_coding";exon_number "28";gene_id "XLOC_019368";gene_name "SYNJ1";class_code "j";oId "Retina_Adult.Tissue_00849338";is.last "FALSE";is.first "FALSE";is.singleExon "FALSE"
chr21	transdecoder	exon	32641896	32641966	.	-	.	transcript_id "DNTX_00161611";transcript_type "protein_coding";transcript_biotype "protein_coding";exon_number "27";gene_id "XLOC_019368";gene_name "SYNJ1";class_code "j";oId "Retina_Adult.Tissue_00849338";is.last "FALSE";is.first "FALSE";is.singleExon "FALSE"
chr21	transdecoder	exon	32642095	32642133	.	-	.	transcript_id "DNTX_00161611";transcript_type "protein_coding";transcript_biotype "protein_coding";exon_number "26";gene_id "XLOC_019368";gene_name "SYNJ1";class_code "j";oId "Retina_Adult.Tissue_00849338";is.last "FALSE";is.first "FALSE";is.singleExon "FALSE"
chr21	transdecoder	exon	32645646	32645789	.	-	.	transcript_id "DNTX_00161611";transcript_type "protein_coding";transcript_biotype "protein_coding";exon_number "25";gene_id "XLOC_019368";gene_name "SYNJ1";class_code "j";oId "Retina_Adult.Tissue_00849338";is.last "FALSE";is.first "FALSE";is.singleExon "FALSE"
chr21	transdecoder	exon	32646393	32646602	.	-	.	transcript_id "DNTX_00161611";transcript_type "protein_coding";transcript_biotype "protein_coding";exon_number "24";gene_id "XLOC_019368";gene_name "SYNJ1";class_code "j";oId "Retina_Adult.Tissue_00849338";is.last "FALSE";is.first "FALSE";is.singleExon "FALSE"
chr21	transdecoder	exon	32650184	32650346	.	-	.	transcript_id "DNTX_00161611";transcript_type "protein_coding";transcript_biotype "protein_coding";exon_number "23";gene_id "XLOC_019368";gene_name "SYNJ1";class_code "j";oId "Retina_Adult.Tissue_00849338";is.last "FALSE";is.first "FALSE";is.singleExon "FALSE"
chr21	transdecoder	exon	32653288	32653366	.	-	.	transcript_id "DNTX_00161611";transcript_type "protein_coding";transcript_biotype "protein_coding";exon_number "22";gene_id "XLOC_019368";gene_name "SYNJ1";class_code "j";oId "Retina_Adult.Tissue_00849338";is.last "FALSE";is.first "FALSE";is.singleExon "FALSE"
chr21	transdecoder	exon	32656687	32656902	.	-	.	transcript_id "DNTX_00161611";transcript_type "protein_coding";transcript_biotype "protein_coding";exon_number "21";gene_id "XLOC_019368";gene_name "SYNJ1";class_code "j";oId "Retina_Adult.Tissue_00849338";is.last "FALSE";is.first "FALSE";is.singleExon "FALSE"
chr21	transdecoder	exon	32657003	32657120	.	-	.	transcript_id "DNTX_00161611";transcript_type "protein_coding";transcript_biotype "protein_coding";exon_number "20";gene_id "XLOC_019368";gene_name "SYNJ1";class_code "j";oId "Retina_Adult.Tissue_00849338";is.last "FALSE";is.first "FALSE";is.singleExon "FALSE"
chr21	transdecoder	exon	32657716	32657872	.	-	.	transcript_id "DNTX_00161611";transcript_type "protein_coding";transcript_biotype "protein_coding";exon_number "19";gene_id "XLOC_019368";gene_name "SYNJ1";class_code "j";oId "Retina_Adult.Tissue_00849338";is.last "FALSE";is.first "FALSE";is.singleExon "FALSE"
chr21	transdecoder	exon	32664913	32665071	.	-	.	transcript_id "DNTX_00161611";transcript_type "protein_coding";transcript_biotype "protein_coding";exon_number "18";gene_id "XLOC_019368";gene_name "SYNJ1";class_code "j";oId "Retina_Adult.Tissue_00849338";is.last "FALSE";is.first "FALSE";is.singleExon "FALSE"
chr21	transdecoder	exon	32665943	32666135	.	-	.	transcript_id "DNTX_00161611";transcript_type "protein_coding";transcript_biotype "protein_coding";exon_number "17";gene_id "XLOC_019368";gene_name "SYNJ1";class_code "j";oId "Retina_Adult.Tissue_00849338";is.last "FALSE";is.first "FALSE";is.singleExon "FALSE"
chr21	transdecoder	exon	32666433	32666573	.	-	.	transcript_id "DNTX_00161611";transcript_type "protein_coding";transcript_biotype "protein_coding";exon_number "16";gene_id "XLOC_019368";gene_name "SYNJ1";class_code "j";oId "Retina_Adult.Tissue_00849338";is.last "FALSE";is.first "FALSE";is.singleExon "FALSE"
chr21	transdecoder	exon	32670288	32670372	.	-	.	transcript_id "DNTX_00161611";transcript_type "protein_coding";transcript_biotype "protein_coding";exon_number "15";gene_id "XLOC_019368";gene_name "SYNJ1";class_code "j";oId "Retina_Adult.Tissue_00849338";is.last "FALSE";is.first "FALSE";is.singleExon "FALSE"
chr21	transdecoder	exon	32673340	32673531	.	-	.	transcript_id "DNTX_00161611";transcript_type "protein_coding";transcript_biotype "protein_coding";exon_number "14";gene_id "XLOC_019368";gene_name "SYNJ1";class_code "j";oId "Retina_Adult.Tissue_00849338";is.last "FALSE";is.first "FALSE";is.singleExon "FALSE"
chr21	transdecoder	exon	32676332	32676355	.	-	.	transcript_id "DNTX_00161611";transcript_type "protein_coding";transcript_biotype "protein_coding";exon_number "13";gene_id "XLOC_019368";gene_name "SYNJ1";class_code "j";oId "Retina_Adult.Tissue_00849338";is.last "FALSE";is.first "FALSE";is.singleExon "FALSE"
chr21	transdecoder	exon	32678645	32678801	.	-	.	transcript_id "DNTX_00161611";transcript_type "protein_coding";transcript_biotype "protein_coding";exon_number "12";gene_id "XLOC_019368";gene_name "SYNJ1";class_code "j";oId "Retina_Adult.Tissue_00849338";is.last "FALSE";is.first "FALSE";is.singleExon "FALSE"
chr21	transdecoder	exon	32681496	32681648	.	-	.	transcript_id "DNTX_00161611";transcript_type "protein_coding";transcript_biotype "protein_coding";exon_number "11";gene_id "XLOC_019368";gene_name "SYNJ1";class_code "j";oId "Retina_Adult.Tissue_00849338";is.last "FALSE";is.first "FALSE";is.singleExon "FALSE"
chr21	transdecoder	exon	32684038	32684119	.	-	.	transcript_id "DNTX_00161611";transcript_type "protein_coding";transcript_biotype "protein_coding";exon_number "10";gene_id "XLOC_019368";gene_name "SYNJ1";class_code "j";oId "Retina_Adult.Tissue_00849338";is.last "FALSE";is.first "FALSE";is.singleExon "FALSE"
chr21	transdecoder	exon	32685748	32685917	.	-	.	transcript_id "DNTX_00161611";transcript_type "protein_coding";transcript_biotype "protein_coding";exon_number "9";gene_id "XLOC_019368";gene_name "SYNJ1";class_code "j";oId "Retina_Adult.Tissue_00849338";is.last "FALSE";is.first "FALSE";is.singleExon "FALSE"
chr21	transdecoder	exon	32686978	32687074	.	-	.	transcript_id "DNTX_00161611";transcript_type "protein_coding";transcript_biotype "protein_coding";exon_number "8";gene_id "XLOC_019368";gene_name "SYNJ1";class_code "j";oId "Retina_Adult.Tissue_00849338";is.last "FALSE";is.first "FALSE";is.singleExon "FALSE"
chr21	transdecoder	exon	32688306	32688367	.	-	.	transcript_id "DNTX_00161611";transcript_type "protein_coding";transcript_biotype "protein_coding";exon_number "7";gene_id "XLOC_019368";gene_name "SYNJ1";class_code "j";oId "Retina_Adult.Tissue_00849338";is.last "FALSE";is.first "FALSE";is.singleExon "FALSE"
chr21	transdecoder	exon	32694228	32694311	.	-	.	transcript_id "DNTX_00161611";transcript_type "protein_coding";transcript_biotype "protein_coding";exon_number "6";gene_id "XLOC_019368";gene_name "SYNJ1";class_code "j";oId "Retina_Adult.Tissue_00849338";is.last "FALSE";is.first "FALSE";is.singleExon "FALSE"
chr21	transdecoder	exon	32695057	32695282	.	-	.	transcript_id "DNTX_00161611";transcript_type "protein_coding";transcript_biotype "protein_coding";exon_number "5";gene_id "XLOC_019368";gene_name "SYNJ1";class_code "j";oId "Retina_Adult.Tissue_00849338";is.last "FALSE";is.first "FALSE";is.singleExon "FALSE"
chr21	transdecoder	exon	32699838	32700105	.	-	.	transcript_id "DNTX_00161611";transcript_type "protein_coding";transcript_biotype "protein_coding";exon_number "4";gene_id "XLOC_019368";gene_name "SYNJ1";class_code "j";oId "Retina_Adult.Tissue_00849338";is.last "FALSE";is.first "FALSE";is.singleExon "FALSE"
chr21	transdecoder	exon	32701961	32702047	.	-	.	transcript_id "DNTX_00161611";transcript_type "protein_coding";transcript_biotype "protein_coding";exon_number "3";gene_id "XLOC_019368";gene_name "SYNJ1";class_code "j";oId "Retina_Adult.Tissue_00849338";is.last "FALSE";is.first "FALSE";is.singleExon "FALSE"
chr21	transdecoder	exon	32726772	32726917	.	-	.	transcript_id "DNTX_00161611";transcript_type "protein_coding";transcript_biotype "protein_coding";exon_number "2";gene_id "XLOC_019368";gene_name "SYNJ1";class_code "j";oId "Retina_Adult.Tissue_00849338";is.last "FALSE";is.first "FALSE";is.singleExon "FALSE"
chr21	transdecoder	exon	32727837	32727900	.	-	.	transcript_id "DNTX_00161611";transcript_type "protein_coding";transcript_biotype "protein_coding";exon_number "1";gene_id "XLOC_019368";gene_name "SYNJ1";class_code "j";oId "Retina_Adult.Tissue_00849338";is.last "FALSE";is.first "TRUE";is.singleExon "FALSE"
chr21	transdecoder	five_prime_UTR	32726896	32726917	.	-	.	transcript_id "DNTX_00161611";transcript_type "protein_coding";transcript_biotype "protein_coding";gene_id "XLOC_019368";gene_name "SYNJ1";class_code "j";oId "Retina_Adult.Tissue_00849338";is.last "FALSE";is.first "FALSE";is.singleExon "FALSE"
chr21	transdecoder	five_prime_UTR	32727837	32727900	.	-	.	transcript_id "DNTX_00161611";transcript_type "protein_coding";transcript_biotype "protein_coding";gene_id "XLOC_019368";gene_name "SYNJ1";class_code "j";oId "Retina_Adult.Tissue_00849338";is.last "FALSE";is.first "TRUE";is.singleExon "FALSE"
chr21	transdecoder	start_codon	32726893	32726895	.	-	0	transcript_id "DNTX_00161611";transcript_type "protein_coding";transcript_biotype "protein_coding";gene_id "XLOC_019368";gene_name "SYNJ1";class_code "j";oId "Retina_Adult.Tissue_00849338";is.last "FALSE";is.first "FALSE";is.singleExon "FALSE"
chr21	transdecoder	CDS	32634867	32634884	.	-	0	transcript_id "DNTX_00161611";transcript_type "protein_coding";transcript_biotype "protein_coding";gene_id "XLOC_019368";gene_name "SYNJ1";class_code "j";oId "Retina_Adult.Tissue_00849338";is.last "FALSE";is.first "FALSE";is.singleExon "FALSE"
chr21	transdecoder	CDS	32638908	32639125	.	-	2	transcript_id "DNTX_00161611";transcript_type "protein_coding";transcript_biotype "protein_coding";gene_id "XLOC_019368";gene_name "SYNJ1";class_code "j";oId "Retina_Adult.Tissue_00849338";is.last "FALSE";is.first "FALSE";is.singleExon "FALSE"
chr21	transdecoder	CDS	32639671	32639779	.	-	0	transcript_id "DNTX_00161611";transcript_type "protein_coding";transcript_biotype "protein_coding";gene_id "XLOC_019368";gene_name "SYNJ1";class_code "j";oId "Retina_Adult.Tissue_00849338";is.last "FALSE";is.first "FALSE";is.singleExon "FALSE"
chr21	transdecoder	CDS	32641896	32641966	.	-	2	transcript_id "DNTX_00161611";transcript_type "protein_coding";transcript_biotype "protein_coding";gene_id "XLOC_019368";gene_name "SYNJ1";class_code "j";oId "Retina_Adult.Tissue_00849338";is.last "FALSE";is.first "FALSE";is.singleExon "FALSE"
chr21	transdecoder	CDS	32642095	32642133	.	-	2	transcript_id "DNTX_00161611";transcript_type "protein_coding";transcript_biotype "protein_coding";gene_id "XLOC_019368";gene_name "SYNJ1";class_code "j";oId "Retina_Adult.Tissue_00849338";is.last "FALSE";is.first "FALSE";is.singleExon "FALSE"
chr21	transdecoder	CDS	32645646	32645789	.	-	2	transcript_id "DNTX_00161611";transcript_type "protein_coding";transcript_biotype "protein_coding";gene_id "XLOC_019368";gene_name "SYNJ1";class_code "j";oId "Retina_Adult.Tissue_00849338";is.last "FALSE";is.first "FALSE";is.singleExon "FALSE"
chr21	transdecoder	CDS	32646393	32646602	.	-	2	transcript_id "DNTX_00161611";transcript_type "protein_coding";transcript_biotype "protein_coding";gene_id "XLOC_019368";gene_name "SYNJ1";class_code "j";oId "Retina_Adult.Tissue_00849338";is.last "FALSE";is.first "FALSE";is.singleExon "FALSE"
chr21	transdecoder	CDS	32650184	32650346	.	-	0	transcript_id "DNTX_00161611";transcript_type "protein_coding";transcript_biotype "protein_coding";gene_id "XLOC_019368";gene_name "SYNJ1";class_code "j";oId "Retina_Adult.Tissue_00849338";is.last "FALSE";is.first "FALSE";is.singleExon "FALSE"
chr21	transdecoder	CDS	32653288	32653366	.	-	1	transcript_id "DNTX_00161611";transcript_type "protein_coding";transcript_biotype "protein_coding";gene_id "XLOC_019368";gene_name "SYNJ1";class_code "j";oId "Retina_Adult.Tissue_00849338";is.last "FALSE";is.first "FALSE";is.singleExon "FALSE"
chr21	transdecoder	CDS	32656687	32656902	.	-	1	transcript_id "DNTX_00161611";transcript_type "protein_coding";transcript_biotype "protein_coding";gene_id "XLOC_019368";gene_name "SYNJ1";class_code "j";oId "Retina_Adult.Tissue_00849338";is.last "FALSE";is.first "FALSE";is.singleExon "FALSE"
chr21	transdecoder	CDS	32657003	32657120	.	-	2	transcript_id "DNTX_00161611";transcript_type "protein_coding";transcript_biotype "protein_coding";gene_id "XLOC_019368";gene_name "SYNJ1";class_code "j";oId "Retina_Adult.Tissue_00849338";is.last "FALSE";is.first "FALSE";is.singleExon "FALSE"
chr21	transdecoder	CDS	32657716	32657872	.	-	0	transcript_id "DNTX_00161611";transcript_type "protein_coding";transcript_biotype "protein_coding";gene_id "XLOC_019368";gene_name "SYNJ1";class_code "j";oId "Retina_Adult.Tissue_00849338";is.last "FALSE";is.first "FALSE";is.singleExon "FALSE"
chr21	transdecoder	CDS	32664913	32665071	.	-	0	transcript_id "DNTX_00161611";transcript_type "protein_coding";transcript_biotype "protein_coding";gene_id "XLOC_019368";gene_name "SYNJ1";class_code "j";oId "Retina_Adult.Tissue_00849338";is.last "FALSE";is.first "FALSE";is.singleExon "FALSE"
chr21	transdecoder	CDS	32665943	32666135	.	-	1	transcript_id "DNTX_00161611";transcript_type "protein_coding";transcript_biotype "protein_coding";gene_id "XLOC_019368";gene_name "SYNJ1";class_code "j";oId "Retina_Adult.Tissue_00849338";is.last "FALSE";is.first "FALSE";is.singleExon "FALSE"
chr21	transdecoder	CDS	32666433	32666573	.	-	1	transcript_id "DNTX_00161611";transcript_type "protein_coding";transcript_biotype "protein_coding";gene_id "XLOC_019368";gene_name "SYNJ1";class_code "j";oId "Retina_Adult.Tissue_00849338";is.last "FALSE";is.first "FALSE";is.singleExon "FALSE"
chr21	transdecoder	CDS	32670288	32670372	.	-	2	transcript_id "DNTX_00161611";transcript_type "protein_coding";transcript_biotype "protein_coding";gene_id "XLOC_019368";gene_name "SYNJ1";class_code "j";oId "Retina_Adult.Tissue_00849338";is.last "FALSE";is.first "FALSE";is.singleExon "FALSE"
chr21	transdecoder	CDS	32673340	32673531	.	-	2	transcript_id "DNTX_00161611";transcript_type "protein_coding";transcript_biotype "protein_coding";gene_id "XLOC_019368";gene_name "SYNJ1";class_code "j";oId "Retina_Adult.Tissue_00849338";is.last "FALSE";is.first "FALSE";is.singleExon "FALSE"
chr21	transdecoder	CDS	32676332	32676355	.	-	2	transcript_id "DNTX_00161611";transcript_type "protein_coding";transcript_biotype "protein_coding";gene_id "XLOC_019368";gene_name "SYNJ1";class_code "j";oId "Retina_Adult.Tissue_00849338";is.last "FALSE";is.first "FALSE";is.singleExon "FALSE"
chr21	transdecoder	CDS	32678645	32678801	.	-	0	transcript_id "DNTX_00161611";transcript_type "protein_coding";transcript_biotype "protein_coding";gene_id "XLOC_019368";gene_name "SYNJ1";class_code "j";oId "Retina_Adult.Tissue_00849338";is.last "FALSE";is.first "FALSE";is.singleExon "FALSE"
chr21	transdecoder	CDS	32681496	32681648	.	-	0	transcript_id "DNTX_00161611";transcript_type "protein_coding";transcript_biotype "protein_coding";gene_id "XLOC_019368";gene_name "SYNJ1";class_code "j";oId "Retina_Adult.Tissue_00849338";is.last "FALSE";is.first "FALSE";is.singleExon "FALSE"
chr21	transdecoder	CDS	32684038	32684119	.	-	1	transcript_id "DNTX_00161611";transcript_type "protein_coding";transcript_biotype "protein_coding";gene_id "XLOC_019368";gene_name "SYNJ1";class_code "j";oId "Retina_Adult.Tissue_00849338";is.last "FALSE";is.first "FALSE";is.singleExon "FALSE"
chr21	transdecoder	CDS	32685748	32685917	.	-	0	transcript_id "DNTX_00161611";transcript_type "protein_coding";transcript_biotype "protein_coding";gene_id "XLOC_019368";gene_name "SYNJ1";class_code "j";oId "Retina_Adult.Tissue_00849338";is.last "FALSE";is.first "FALSE";is.singleExon "FALSE"
chr21	transdecoder	CDS	32686978	32687074	.	-	1	transcript_id "DNTX_00161611";transcript_type "protein_coding";transcript_biotype "protein_coding";gene_id "XLOC_019368";gene_name "SYNJ1";class_code "j";oId "Retina_Adult.Tissue_00849338";is.last "FALSE";is.first "FALSE";is.singleExon "FALSE"
chr21	transdecoder	CDS	32688306	32688367	.	-	0	transcript_id "DNTX_00161611";transcript_type "protein_coding";transcript_biotype "protein_coding";gene_id "XLOC_019368";gene_name "SYNJ1";class_code "j";oId "Retina_Adult.Tissue_00849338";is.last "FALSE";is.first "FALSE";is.singleExon "FALSE"
chr21	transdecoder	CDS	32694228	32694311	.	-	0	transcript_id "DNTX_00161611";transcript_type "protein_coding";transcript_biotype "protein_coding";gene_id "XLOC_019368";gene_name "SYNJ1";class_code "j";oId "Retina_Adult.Tissue_00849338";is.last "FALSE";is.first "FALSE";is.singleExon "FALSE"
chr21	transdecoder	CDS	32695057	32695282	.	-	1	transcript_id "DNTX_00161611";transcript_type "protein_coding";transcript_biotype "protein_coding";gene_id "XLOC_019368";gene_name "SYNJ1";class_code "j";oId "Retina_Adult.Tissue_00849338";is.last "FALSE";is.first "FALSE";is.singleExon "FALSE"
chr21	transdecoder	CDS	32699838	32700105	.	-	2	transcript_id "DNTX_00161611";transcript_type "protein_coding";transcript_biotype "protein_coding";gene_id "XLOC_019368";gene_name "SYNJ1";class_code "j";oId "Retina_Adult.Tissue_00849338";is.last "FALSE";is.first "FALSE";is.singleExon "FALSE"
chr21	transdecoder	CDS	32701961	32702047	.	-	2	transcript_id "DNTX_00161611";transcript_type "protein_coding";transcript_biotype "protein_coding";gene_id "XLOC_019368";gene_name "SYNJ1";class_code "j";oId "Retina_Adult.Tissue_00849338";is.last "FALSE";is.first "FALSE";is.singleExon "FALSE"
chr21	transdecoder	CDS	32726772	32726895	.	-	0	transcript_id "DNTX_00161611";transcript_type "protein_coding";transcript_biotype "protein_coding";gene_id "XLOC_019368";gene_name "SYNJ1";class_code "j";oId "Retina_Adult.Tissue_00849338";is.last "FALSE";is.first "FALSE";is.singleExon "FALSE"
chr21	transdecoder	stop_codon	32634864	32634866	.	-	0	transcript_id "DNTX_00161611";transcript_type "protein_coding";transcript_biotype "protein_coding";gene_id "XLOC_019368";gene_name "SYNJ1";class_code "j";oId "Retina_Adult.Tissue_00849338";is.last "FALSE";is.first "FALSE";is.singleExon "FALSE"
chr21	transdecoder	three_prime_UTR	32628353	32631801	.	-	.	transcript_id "DNTX_00161611";transcript_type "protein_coding";transcript_biotype "protein_coding";gene_id "XLOC_019368";gene_name "SYNJ1";class_code "j";oId "Retina_Adult.Tissue_00849338";is.last "TRUE";novel_exon_id "nvl_exon131438";novel_exon_type "A5SS";is.first "FALSE";is.singleExon "FALSE"
chr21	transdecoder	three_prime_UTR	32634861	32634863	.	-	.	transcript_id "DNTX_00161611";transcript_type "protein_coding";transcript_biotype "protein_coding";gene_id "XLOC_019368";gene_name "SYNJ1";class_code "j";oId "Retina_Adult.Tissue_00849338";is.last "FALSE";is.first "FALSE";is.singleExon "FALSE"
chr21	transdecoder	transcript	32628516	32728016	.	-	.	transcript_id "DNTX_00161612";transcript_type "protein_coding";transcript_biotype "protein_coding";gene_id "XLOC_019368";gene_name "SYNJ1";class_code "j";oId "Retina_Adult.Tissue_00851392";is.last "FALSE";is.first "FALSE";is.singleExon "FALSE"
chr21	transdecoder	exon	32628516	32631801	.	-	.	transcript_id "DNTX_00161612";transcript_type "protein_coding";transcript_biotype "protein_coding";exon_number "31";gene_id "XLOC_019368";gene_name "SYNJ1";class_code "j";oId "Retina_Adult.Tissue_00851392";is.last "TRUE";novel_exon_id "nvl_exon131439";novel_exon_type "A5SS";is.first "FALSE";is.singleExon "FALSE"
chr21	transdecoder	exon	32634861	32634884	.	-	.	transcript_id "DNTX_00161612";transcript_type "protein_coding";transcript_biotype "protein_coding";exon_number "30";gene_id "XLOC_019368";gene_name "SYNJ1";class_code "j";oId "Retina_Adult.Tissue_00851392";is.last "FALSE";is.first "FALSE";is.singleExon "FALSE"
chr21	transdecoder	exon	32638908	32639125	.	-	.	transcript_id "DNTX_00161612";transcript_type "protein_coding";transcript_biotype "protein_coding";exon_number "29";gene_id "XLOC_019368";gene_name "SYNJ1";class_code "j";oId "Retina_Adult.Tissue_00851392";is.last "FALSE";is.first "FALSE";is.singleExon "FALSE"
chr21	transdecoder	exon	32639671	32639779	.	-	.	transcript_id "DNTX_00161612";transcript_type "protein_coding";transcript_biotype "protein_coding";exon_number "28";gene_id "XLOC_019368";gene_name "SYNJ1";class_code "j";oId "Retina_Adult.Tissue_00851392";is.last "FALSE";is.first "FALSE";is.singleExon "FALSE"
chr21	transdecoder	exon	32641896	32641966	.	-	.	transcript_id "DNTX_00161612";transcript_type "protein_coding";transcript_biotype "protein_coding";exon_number "27";gene_id "XLOC_019368";gene_name "SYNJ1";class_code "j";oId "Retina_Adult.Tissue_00851392";is.last "FALSE";is.first "FALSE";is.singleExon "FALSE"
chr21	transdecoder	exon	32642095	32642133	.	-	.	transcript_id "DNTX_00161612";transcript_type "protein_coding";transcript_biotype "protein_coding";exon_number "26";gene_id "XLOC_019368";gene_name "SYNJ1";class_code "j";oId "Retina_Adult.Tissue_00851392";is.last "FALSE";is.first "FALSE";is.singleExon "FALSE"
chr21	transdecoder	exon	32645646	32645789	.	-	.	transcript_id "DNTX_00161612";transcript_type "protein_coding";transcript_biotype "protein_coding";exon_number "25";gene_id "XLOC_019368";gene_name "SYNJ1";class_code "j";oId "Retina_Adult.Tissue_00851392";is.last "FALSE";is.first "FALSE";is.singleExon "FALSE"
chr21	transdecoder	exon	32646393	32646602	.	-	.	transcript_id "DNTX_00161612";transcript_type "protein_coding";transcript_biotype "protein_coding";exon_number "24";gene_id "XLOC_019368";gene_name "SYNJ1";class_code "j";oId "Retina_Adult.Tissue_00851392";is.last "FALSE";is.first "FALSE";is.singleExon "FALSE"
chr21	transdecoder	exon	32650184	32650346	.	-	.	transcript_id "DNTX_00161612";transcript_type "protein_coding";transcript_biotype "protein_coding";exon_number "23";gene_id "XLOC_019368";gene_name "SYNJ1";class_code "j";oId "Retina_Adult.Tissue_00851392";is.last "FALSE";is.first "FALSE";is.singleExon "FALSE"
chr21	transdecoder	exon	32653288	32653366	.	-	.	transcript_id "DNTX_00161612";transcript_type "protein_coding";transcript_biotype "protein_coding";exon_number "22";gene_id "XLOC_019368";gene_name "SYNJ1";class_code "j";oId "Retina_Adult.Tissue_00851392";is.last "FALSE";is.first "FALSE";is.singleExon "FALSE"
chr21	transdecoder	exon	32656687	32656902	.	-	.	transcript_id "DNTX_00161612";transcript_type "protein_coding";transcript_biotype "protein_coding";exon_number "21";gene_id "XLOC_019368";gene_name "SYNJ1";class_code "j";oId "Retina_Adult.Tissue_00851392";is.last "FALSE";is.first "FALSE";is.singleExon "FALSE"
chr21	transdecoder	exon	32657003	32657120	.	-	.	transcript_id "DNTX_00161612";transcript_type "protein_coding";transcript_biotype "protein_coding";exon_number "20";gene_id "XLOC_019368";gene_name "SYNJ1";class_code "j";oId "Retina_Adult.Tissue_00851392";is.last "FALSE";is.first "FALSE";is.singleExon "FALSE"
chr21	transdecoder	exon	32657716	32657872	.	-	.	transcript_id "DNTX_00161612";transcript_type "protein_coding";transcript_biotype "protein_coding";exon_number "19";gene_id "XLOC_019368";gene_name "SYNJ1";class_code "j";oId "Retina_Adult.Tissue_00851392";is.last "FALSE";is.first "FALSE";is.singleExon "FALSE"
chr21	transdecoder	exon	32664913	32665071	.	-	.	transcript_id "DNTX_00161612";transcript_type "protein_coding";transcript_biotype "protein_coding";exon_number "18";gene_id "XLOC_019368";gene_name "SYNJ1";class_code "j";oId "Retina_Adult.Tissue_00851392";is.last "FALSE";is.first "FALSE";is.singleExon "FALSE"
chr21	transdecoder	exon	32665943	32666135	.	-	.	transcript_id "DNTX_00161612";transcript_type "protein_coding";transcript_biotype "protein_coding";exon_number "17";gene_id "XLOC_019368";gene_name "SYNJ1";class_code "j";oId "Retina_Adult.Tissue_00851392";is.last "FALSE";is.first "FALSE";is.singleExon "FALSE"
chr21	transdecoder	exon	32666433	32666573	.	-	.	transcript_id "DNTX_00161612";transcript_type "protein_coding";transcript_biotype "protein_coding";exon_number "16";gene_id "XLOC_019368";gene_name "SYNJ1";class_code "j";oId "Retina_Adult.Tissue_00851392";is.last "FALSE";is.first "FALSE";is.singleExon "FALSE"
chr21	transdecoder	exon	32670288	32670372	.	-	.	transcript_id "DNTX_00161612";transcript_type "protein_coding";transcript_biotype "protein_coding";exon_number "15";gene_id "XLOC_019368";gene_name "SYNJ1";class_code "j";oId "Retina_Adult.Tissue_00851392";is.last "FALSE";is.first "FALSE";is.singleExon "FALSE"
chr21	transdecoder	exon	32673340	32673531	.	-	.	transcript_id "DNTX_00161612";transcript_type "protein_coding";transcript_biotype "protein_coding";exon_number "14";gene_id "XLOC_019368";gene_name "SYNJ1";class_code "j";oId "Retina_Adult.Tissue_00851392";is.last "FALSE";is.first "FALSE";is.singleExon "FALSE"
chr21	transdecoder	exon	32676332	32676355	.	-	.	transcript_id "DNTX_00161612";transcript_type "protein_coding";transcript_biotype "protein_coding";exon_number "13";gene_id "XLOC_019368";gene_name "SYNJ1";class_code "j";oId "Retina_Adult.Tissue_00851392";is.last "FALSE";is.first "FALSE";is.singleExon "FALSE"
chr21	transdecoder	exon	32678645	32678801	.	-	.	transcript_id "DNTX_00161612";transcript_type "protein_coding";transcript_biotype "protein_coding";exon_number "12";gene_id "XLOC_019368";gene_name "SYNJ1";class_code "j";oId "Retina_Adult.Tissue_00851392";is.last "FALSE";is.first "FALSE";is.singleExon "FALSE"
chr21	transdecoder	exon	32681496	32681648	.	-	.	transcript_id "DNTX_00161612";transcript_type "protein_coding";transcript_biotype "protein_coding";exon_number "11";gene_id "XLOC_019368";gene_name "SYNJ1";class_code "j";oId "Retina_Adult.Tissue_00851392";is.last "FALSE";is.first "FALSE";is.singleExon "FALSE"
chr21	transdecoder	exon	32684038	32684119	.	-	.	transcript_id "DNTX_00161612";transcript_type "protein_coding";transcript_biotype "protein_coding";exon_number "10";gene_id "XLOC_019368";gene_name "SYNJ1";class_code "j";oId "Retina_Adult.Tissue_00851392";is.last "FALSE";is.first "FALSE";is.singleExon "FALSE"
chr21	transdecoder	exon	32685748	32685917	.	-	.	transcript_id "DNTX_00161612";transcript_type "protein_coding";transcript_biotype "protein_coding";exon_number "9";gene_id "XLOC_019368";gene_name "SYNJ1";class_code "j";oId "Retina_Adult.Tissue_00851392";is.last "FALSE";is.first "FALSE";is.singleExon "FALSE"
chr21	transdecoder	exon	32686978	32687074	.	-	.	transcript_id "DNTX_00161612";transcript_type "protein_coding";transcript_biotype "protein_coding";exon_number "8";gene_id "XLOC_019368";gene_name "SYNJ1";class_code "j";oId "Retina_Adult.Tissue_00851392";is.last "FALSE";is.first "FALSE";is.singleExon "FALSE"
chr21	transdecoder	exon	32688306	32688367	.	-	.	transcript_id "DNTX_00161612";transcript_type "protein_coding";transcript_biotype "protein_coding";exon_number "7";gene_id "XLOC_019368";gene_name "SYNJ1";class_code "j";oId "Retina_Adult.Tissue_00851392";is.last "FALSE";is.first "FALSE";is.singleExon "FALSE"
chr21	transdecoder	exon	32694228	32694311	.	-	.	transcript_id "DNTX_00161612";transcript_type "protein_coding";transcript_biotype "protein_coding";exon_number "6";gene_id "XLOC_019368";gene_name "SYNJ1";class_code "j";oId "Retina_Adult.Tissue_00851392";is.last "FALSE";is.first "FALSE";is.singleExon "FALSE"
chr21	transdecoder	exon	32695057	32695282	.	-	.	transcript_id "DNTX_00161612";transcript_type "protein_coding";transcript_biotype "protein_coding";exon_number "5";gene_id "XLOC_019368";gene_name "SYNJ1";class_code "j";oId "Retina_Adult.Tissue_00851392";is.last "FALSE";is.first "FALSE";is.singleExon "FALSE"
chr21	transdecoder	exon	32699838	32700105	.	-	.	transcript_id "DNTX_00161612";transcript_type "protein_coding";transcript_biotype "protein_coding";exon_number "4";gene_id "XLOC_019368";gene_name "SYNJ1";class_code "j";oId "Retina_Adult.Tissue_00851392";is.last "FALSE";is.first "FALSE";is.singleExon "FALSE"
chr21	transdecoder	exon	32701961	32702047	.	-	.	transcript_id "DNTX_00161612";transcript_type "protein_coding";transcript_biotype "protein_coding";exon_number "3";gene_id "XLOC_019368";gene_name "SYNJ1";class_code "j";oId "Retina_Adult.Tissue_00851392";is.last "FALSE";is.first "FALSE";is.singleExon "FALSE"
chr21	transdecoder	exon	32726772	32726917	.	-	.	transcript_id "DNTX_00161612";transcript_type "protein_coding";transcript_biotype "protein_coding";exon_number "2";gene_id "XLOC_019368";gene_name "SYNJ1";class_code "j";oId "Retina_Adult.Tissue_00851392";is.last "FALSE";is.first "FALSE";is.singleExon "FALSE"
chr21	transdecoder	exon	32727946	32728016	.	-	.	transcript_id "DNTX_00161612";transcript_type "protein_coding";transcript_biotype "protein_coding";exon_number "1";gene_id "XLOC_019368";gene_name "SYNJ1";class_code "j";oId "Retina_Adult.Tissue_00851392";is.last "FALSE";novel_exon_id "nvl_exon131440";novel_exon_type "A3SS";is.first "TRUE";is.singleExon "FALSE"
chr21	transdecoder	five_prime_UTR	32726896	32726917	.	-	.	transcript_id "DNTX_00161612";transcript_type "protein_coding";transcript_biotype "protein_coding";gene_id "XLOC_019368";gene_name "SYNJ1";class_code "j";oId "Retina_Adult.Tissue_00851392";is.last "FALSE";is.first "FALSE";is.singleExon "FALSE"
chr21	transdecoder	five_prime_UTR	32727946	32728016	.	-	.	transcript_id "DNTX_00161612";transcript_type "protein_coding";transcript_biotype "protein_coding";gene_id "XLOC_019368";gene_name "SYNJ1";class_code "j";oId "Retina_Adult.Tissue_00851392";is.last "FALSE";novel_exon_id "nvl_exon131440";novel_exon_type "A3SS";is.first "TRUE";is.singleExon "FALSE"
chr21	transdecoder	start_codon	32726893	32726895	.	-	0	transcript_id "DNTX_00161612";transcript_type "protein_coding";transcript_biotype "protein_coding";gene_id "XLOC_019368";gene_name "SYNJ1";class_code "j";oId "Retina_Adult.Tissue_00851392";is.last "FALSE";is.first "FALSE";is.singleExon "FALSE"
chr21	transdecoder	CDS	32634867	32634884	.	-	0	transcript_id "DNTX_00161612";transcript_type "protein_coding";transcript_biotype "protein_coding";gene_id "XLOC_019368";gene_name "SYNJ1";class_code "j";oId "Retina_Adult.Tissue_00851392";is.last "FALSE";is.first "FALSE";is.singleExon "FALSE"
chr21	transdecoder	CDS	32638908	32639125	.	-	2	transcript_id "DNTX_00161612";transcript_type "protein_coding";transcript_biotype "protein_coding";gene_id "XLOC_019368";gene_name "SYNJ1";class_code "j";oId "Retina_Adult.Tissue_00851392";is.last "FALSE";is.first "FALSE";is.singleExon "FALSE"
chr21	transdecoder	CDS	32639671	32639779	.	-	0	transcript_id "DNTX_00161612";transcript_type "protein_coding";transcript_biotype "protein_coding";gene_id "XLOC_019368";gene_name "SYNJ1";class_code "j";oId "Retina_Adult.Tissue_00851392";is.last "FALSE";is.first "FALSE";is.singleExon "FALSE"
chr21	transdecoder	CDS	32641896	32641966	.	-	2	transcript_id "DNTX_00161612";transcript_type "protein_coding";transcript_biotype "protein_coding";gene_id "XLOC_019368";gene_name "SYNJ1";class_code "j";oId "Retina_Adult.Tissue_00851392";is.last "FALSE";is.first "FALSE";is.singleExon "FALSE"
chr21	transdecoder	CDS	32642095	32642133	.	-	2	transcript_id "DNTX_00161612";transcript_type "protein_coding";transcript_biotype "protein_coding";gene_id "XLOC_019368";gene_name "SYNJ1";class_code "j";oId "Retina_Adult.Tissue_00851392";is.last "FALSE";is.first "FALSE";is.singleExon "FALSE"
chr21	transdecoder	CDS	32645646	32645789	.	-	2	transcript_id "DNTX_00161612";transcript_type "protein_coding";transcript_biotype "protein_coding";gene_id "XLOC_019368";gene_name "SYNJ1";class_code "j";oId "Retina_Adult.Tissue_00851392";is.last "FALSE";is.first "FALSE";is.singleExon "FALSE"
chr21	transdecoder	CDS	32646393	32646602	.	-	2	transcript_id "DNTX_00161612";transcript_type "protein_coding";transcript_biotype "protein_coding";gene_id "XLOC_019368";gene_name "SYNJ1";class_code "j";oId "Retina_Adult.Tissue_00851392";is.last "FALSE";is.first "FALSE";is.singleExon "FALSE"
chr21	transdecoder	CDS	32650184	32650346	.	-	0	transcript_id "DNTX_00161612";transcript_type "protein_coding";transcript_biotype "protein_coding";gene_id "XLOC_019368";gene_name "SYNJ1";class_code "j";oId "Retina_Adult.Tissue_00851392";is.last "FALSE";is.first "FALSE";is.singleExon "FALSE"
chr21	transdecoder	CDS	32653288	32653366	.	-	1	transcript_id "DNTX_00161612";transcript_type "protein_coding";transcript_biotype "protein_coding";gene_id "XLOC_019368";gene_name "SYNJ1";class_code "j";oId "Retina_Adult.Tissue_00851392";is.last "FALSE";is.first "FALSE";is.singleExon "FALSE"
chr21	transdecoder	CDS	32656687	32656902	.	-	1	transcript_id "DNTX_00161612";transcript_type "protein_coding";transcript_biotype "protein_coding";gene_id "XLOC_019368";gene_name "SYNJ1";class_code "j";oId "Retina_Adult.Tissue_00851392";is.last "FALSE";is.first "FALSE";is.singleExon "FALSE"
chr21	transdecoder	CDS	32657003	32657120	.	-	2	transcript_id "DNTX_00161612";transcript_type "protein_coding";transcript_biotype "protein_coding";gene_id "XLOC_019368";gene_name "SYNJ1";class_code "j";oId "Retina_Adult.Tissue_00851392";is.last "FALSE";is.first "FALSE";is.singleExon "FALSE"
chr21	transdecoder	CDS	32657716	32657872	.	-	0	transcript_id "DNTX_00161612";transcript_type "protein_coding";transcript_biotype "protein_coding";gene_id "XLOC_019368";gene_name "SYNJ1";class_code "j";oId "Retina_Adult.Tissue_00851392";is.last "FALSE";is.first "FALSE";is.singleExon "FALSE"
chr21	transdecoder	CDS	32664913	32665071	.	-	0	transcript_id "DNTX_00161612";transcript_type "protein_coding";transcript_biotype "protein_coding";gene_id "XLOC_019368";gene_name "SYNJ1";class_code "j";oId "Retina_Adult.Tissue_00851392";is.last "FALSE";is.first "FALSE";is.singleExon "FALSE"
chr21	transdecoder	CDS	32665943	32666135	.	-	1	transcript_id "DNTX_00161612";transcript_type "protein_coding";transcript_biotype "protein_coding";gene_id "XLOC_019368";gene_name "SYNJ1";class_code "j";oId "Retina_Adult.Tissue_00851392";is.last "FALSE";is.first "FALSE";is.singleExon "FALSE"
chr21	transdecoder	CDS	32666433	32666573	.	-	1	transcript_id "DNTX_00161612";transcript_type "protein_coding";transcript_biotype "protein_coding";gene_id "XLOC_019368";gene_name "SYNJ1";class_code "j";oId "Retina_Adult.Tissue_00851392";is.last "FALSE";is.first "FALSE";is.singleExon "FALSE"
chr21	transdecoder	CDS	32670288	32670372	.	-	2	transcript_id "DNTX_00161612";transcript_type "protein_coding";transcript_biotype "protein_coding";gene_id "XLOC_019368";gene_name "SYNJ1";class_code "j";oId "Retina_Adult.Tissue_00851392";is.last "FALSE";is.first "FALSE";is.singleExon "FALSE"
chr21	transdecoder	CDS	32673340	32673531	.	-	2	transcript_id "DNTX_00161612";transcript_type "protein_coding";transcript_biotype "protein_coding";gene_id "XLOC_019368";gene_name "SYNJ1";class_code "j";oId "Retina_Adult.Tissue_00851392";is.last "FALSE";is.first "FALSE";is.singleExon "FALSE"
chr21	transdecoder	CDS	32676332	32676355	.	-	2	transcript_id "DNTX_00161612";transcript_type "protein_coding";transcript_biotype "protein_coding";gene_id "XLOC_019368";gene_name "SYNJ1";class_code "j";oId "Retina_Adult.Tissue_00851392";is.last "FALSE";is.first "FALSE";is.singleExon "FALSE"
chr21	transdecoder	CDS	32678645	32678801	.	-	0	transcript_id "DNTX_00161612";transcript_type "protein_coding";transcript_biotype "protein_coding";gene_id "XLOC_019368";gene_name "SYNJ1";class_code "j";oId "Retina_Adult.Tissue_00851392";is.last "FALSE";is.first "FALSE";is.singleExon "FALSE"
chr21	transdecoder	CDS	32681496	32681648	.	-	0	transcript_id "DNTX_00161612";transcript_type "protein_coding";transcript_biotype "protein_coding";gene_id "XLOC_019368";gene_name "SYNJ1";class_code "j";oId "Retina_Adult.Tissue_00851392";is.last "FALSE";is.first "FALSE";is.singleExon "FALSE"
chr21	transdecoder	CDS	32684038	32684119	.	-	1	transcript_id "DNTX_00161612";transcript_type "protein_coding";transcript_biotype "protein_coding";gene_id "XLOC_019368";gene_name "SYNJ1";class_code "j";oId "Retina_Adult.Tissue_00851392";is.last "FALSE";is.first "FALSE";is.singleExon "FALSE"
chr21	transdecoder	CDS	32685748	32685917	.	-	0	transcript_id "DNTX_00161612";transcript_type "protein_coding";transcript_biotype "protein_coding";gene_id "XLOC_019368";gene_name "SYNJ1";class_code "j";oId "Retina_Adult.Tissue_00851392";is.last "FALSE";is.first "FALSE";is.singleExon "FALSE"
chr21	transdecoder	CDS	32686978	32687074	.	-	1	transcript_id "DNTX_00161612";transcript_type "protein_coding";transcript_biotype "protein_coding";gene_id "XLOC_019368";gene_name "SYNJ1";class_code "j";oId "Retina_Adult.Tissue_00851392";is.last "FALSE";is.first "FALSE";is.singleExon "FALSE"
chr21	transdecoder	CDS	32688306	32688367	.	-	0	transcript_id "DNTX_00161612";transcript_type "protein_coding";transcript_biotype "protein_coding";gene_id "XLOC_019368";gene_name "SYNJ1";class_code "j";oId "Retina_Adult.Tissue_00851392";is.last "FALSE";is.first "FALSE";is.singleExon "FALSE"
chr21	transdecoder	CDS	32694228	32694311	.	-	0	transcript_id "DNTX_00161612";transcript_type "protein_coding";transcript_biotype "protein_coding";gene_id "XLOC_019368";gene_name "SYNJ1";class_code "j";oId "Retina_Adult.Tissue_00851392";is.last "FALSE";is.first "FALSE";is.singleExon "FALSE"
chr21	transdecoder	CDS	32695057	32695282	.	-	1	transcript_id "DNTX_00161612";transcript_type "protein_coding";transcript_biotype "protein_coding";gene_id "XLOC_019368";gene_name "SYNJ1";class_code "j";oId "Retina_Adult.Tissue_00851392";is.last "FALSE";is.first "FALSE";is.singleExon "FALSE"
chr21	transdecoder	CDS	32699838	32700105	.	-	2	transcript_id "DNTX_00161612";transcript_type "protein_coding";transcript_biotype "protein_coding";gene_id "XLOC_019368";gene_name "SYNJ1";class_code "j";oId "Retina_Adult.Tissue_00851392";is.last "FALSE";is.first "FALSE";is.singleExon "FALSE"
chr21	transdecoder	CDS	32701961	32702047	.	-	2	transcript_id "DNTX_00161612";transcript_type "protein_coding";transcript_biotype "protein_coding";gene_id "XLOC_019368";gene_name "SYNJ1";class_code "j";oId "Retina_Adult.Tissue_00851392";is.last "FALSE";is.first "FALSE";is.singleExon "FALSE"
chr21	transdecoder	CDS	32726772	32726895	.	-	0	transcript_id "DNTX_00161612";transcript_type "protein_coding";transcript_biotype "protein_coding";gene_id "XLOC_019368";gene_name "SYNJ1";class_code "j";oId "Retina_Adult.Tissue_00851392";is.last "FALSE";is.first "FALSE";is.singleExon "FALSE"
chr21	transdecoder	stop_codon	32634864	32634866	.	-	0	transcript_id "DNTX_00161612";transcript_type "protein_coding";transcript_biotype "protein_coding";gene_id "XLOC_019368";gene_name "SYNJ1";class_code "j";oId "Retina_Adult.Tissue_00851392";is.last "FALSE";is.first "FALSE";is.singleExon "FALSE"
chr21	transdecoder	three_prime_UTR	32628516	32631801	.	-	.	transcript_id "DNTX_00161612";transcript_type "protein_coding";transcript_biotype "protein_coding";gene_id "XLOC_019368";gene_name "SYNJ1";class_code "j";oId "Retina_Adult.Tissue_00851392";is.last "TRUE";novel_exon_id "nvl_exon131439";novel_exon_type "A5SS";is.first "FALSE";is.singleExon "FALSE"
chr21	transdecoder	three_prime_UTR	32634861	32634863	.	-	.	transcript_id "DNTX_00161612";transcript_type "protein_coding";transcript_biotype "protein_coding";gene_id "XLOC_019368";gene_name "SYNJ1";class_code "j";oId "Retina_Adult.Tissue_00851392";is.last "FALSE";is.first "FALSE";is.singleExon "FALSE"
chr21	transdecoder	transcript	32628660	32644855	.	-	.	transcript_id "DNTX_00162631";transcript_type "protein_coding";transcript_biotype "protein_coding";gene_id "XLOC_019368";gene_name "SYNJ1";class_code "j";oId "Cornea_Adult.Tissue_00493835";is.last "FALSE";is.first "FALSE";is.singleExon "FALSE"
chr21	transdecoder	exon	32628660	32631801	.	-	.	transcript_id "DNTX_00162631";transcript_type "protein_coding";transcript_biotype "protein_coding";exon_number "5";gene_id "XLOC_019368";gene_name "SYNJ1";class_code "j";oId "Cornea_Adult.Tissue_00493835";is.last "TRUE";novel_exon_id "nvl_exon131441";novel_exon_type "A5SS";is.first "FALSE";is.singleExon "FALSE"
chr21	transdecoder	exon	32638908	32639125	.	-	.	transcript_id "DNTX_00162631";transcript_type "protein_coding";transcript_biotype "protein_coding";exon_number "4";gene_id "XLOC_019368";gene_name "SYNJ1";class_code "j";oId "Cornea_Adult.Tissue_00493835";is.last "FALSE";is.first "FALSE";is.singleExon "FALSE"
chr21	transdecoder	exon	32639671	32639779	.	-	.	transcript_id "DNTX_00162631";transcript_type "protein_coding";transcript_biotype "protein_coding";exon_number "3";gene_id "XLOC_019368";gene_name "SYNJ1";class_code "j";oId "Cornea_Adult.Tissue_00493835";is.last "FALSE";is.first "FALSE";is.singleExon "FALSE"
chr21	transdecoder	exon	32641896	32641966	.	-	.	transcript_id "DNTX_00162631";transcript_type "protein_coding";transcript_biotype "protein_coding";exon_number "2";gene_id "XLOC_019368";gene_name "SYNJ1";class_code "j";oId "Cornea_Adult.Tissue_00493835";is.last "FALSE";is.first "FALSE";is.singleExon "FALSE"
chr21	transdecoder	exon	32642095	32644855	.	-	.	transcript_id "DNTX_00162631";transcript_type "protein_coding";transcript_biotype "protein_coding";exon_number "1";gene_id "XLOC_019368";gene_name "SYNJ1";class_code "j";oId "Cornea_Adult.Tissue_00493835";is.last "FALSE";novel_exon_id "nvl_exon131442";novel_exon_type "A3SS";is.first "TRUE";is.singleExon "FALSE"
chr21	transdecoder	five_prime_UTR	32639013	32639125	.	-	.	transcript_id "DNTX_00162631";transcript_type "protein_coding";transcript_biotype "protein_coding";gene_id "XLOC_019368";gene_name "SYNJ1";class_code "j";oId "Cornea_Adult.Tissue_00493835";is.last "FALSE";is.first "FALSE";is.singleExon "FALSE"
chr21	transdecoder	five_prime_UTR	32639671	32639779	.	-	.	transcript_id "DNTX_00162631";transcript_type "protein_coding";transcript_biotype "protein_coding";gene_id "XLOC_019368";gene_name "SYNJ1";class_code "j";oId "Cornea_Adult.Tissue_00493835";is.last "FALSE";is.first "FALSE";is.singleExon "FALSE"
chr21	transdecoder	five_prime_UTR	32641896	32641966	.	-	.	transcript_id "DNTX_00162631";transcript_type "protein_coding";transcript_biotype "protein_coding";gene_id "XLOC_019368";gene_name "SYNJ1";class_code "j";oId "Cornea_Adult.Tissue_00493835";is.last "FALSE";is.first "FALSE";is.singleExon "FALSE"
chr21	transdecoder	five_prime_UTR	32642095	32644855	.	-	.	transcript_id "DNTX_00162631";transcript_type "protein_coding";transcript_biotype "protein_coding";gene_id "XLOC_019368";gene_name "SYNJ1";class_code "j";oId "Cornea_Adult.Tissue_00493835";is.last "FALSE";novel_exon_id "nvl_exon131442";novel_exon_type "A3SS";is.first "TRUE";is.singleExon "FALSE"
chr21	transdecoder	start_codon	32639010	32639012	.	-	0	transcript_id "DNTX_00162631";transcript_type "protein_coding";transcript_biotype "protein_coding";gene_id "XLOC_019368";gene_name "SYNJ1";class_code "j";oId "Cornea_Adult.Tissue_00493835";is.last "FALSE";is.first "FALSE";is.singleExon "FALSE"
chr21	transdecoder	CDS	32630998	32631801	.	-	0	transcript_id "DNTX_00162631";transcript_type "protein_coding";transcript_biotype "protein_coding";gene_id "XLOC_019368";gene_name "SYNJ1";class_code "j";oId "Cornea_Adult.Tissue_00493835";is.last "FALSE";is.first "FALSE";is.singleExon "FALSE"
chr21	transdecoder	CDS	32638908	32639012	.	-	0	transcript_id "DNTX_00162631";transcript_type "protein_coding";transcript_biotype "protein_coding";gene_id "XLOC_019368";gene_name "SYNJ1";class_code "j";oId "Cornea_Adult.Tissue_00493835";is.last "FALSE";is.first "FALSE";is.singleExon "FALSE"
chr21	transdecoder	stop_codon	32630995	32630997	.	-	0	transcript_id "DNTX_00162631";transcript_type "protein_coding";transcript_biotype "protein_coding";gene_id "XLOC_019368";gene_name "SYNJ1";class_code "j";oId "Cornea_Adult.Tissue_00493835";is.last "FALSE";is.first "FALSE";is.singleExon "FALSE"
chr21	transdecoder	three_prime_UTR	32628660	32630994	.	-	.	transcript_id "DNTX_00162631";transcript_type "protein_coding";transcript_biotype "protein_coding";gene_id "XLOC_019368";gene_name "SYNJ1";class_code "j";oId "Cornea_Adult.Tissue_00493835";is.last "FALSE";is.first "FALSE";is.singleExon "FALSE"
chr21	transdecoder	transcript	32628695	32645108	.	-	.	transcript_id "DNTX_00162337";transcript_type "protein_coding";transcript_biotype "protein_coding";gene_id "XLOC_019368";gene_name "SYNJ1";class_code "j";oId "Brain-Cortex_00258815";is.last "FALSE";is.first "FALSE";is.singleExon "FALSE"
chr21	transdecoder	exon	32628695	32631801	.	-	.	transcript_id "DNTX_00162337";transcript_type "protein_coding";transcript_biotype "protein_coding";exon_number "7";gene_id "XLOC_019368";gene_name "SYNJ1";class_code "j";oId "Brain-Cortex_00258815";is.last "TRUE";novel_exon_id "nvl_exon131443";novel_exon_type "A5SS";is.first "FALSE";is.singleExon "FALSE"
chr21	transdecoder	exon	32634861	32634884	.	-	.	transcript_id "DNTX_00162337";transcript_type "protein_coding";transcript_biotype "protein_coding";exon_number "6";gene_id "XLOC_019368";gene_name "SYNJ1";class_code "j";oId "Brain-Cortex_00258815";is.last "FALSE";is.first "FALSE";is.singleExon "FALSE"
chr21	transdecoder	exon	32638908	32639125	.	-	.	transcript_id "DNTX_00162337";transcript_type "protein_coding";transcript_biotype "protein_coding";exon_number "5";gene_id "XLOC_019368";gene_name "SYNJ1";class_code "j";oId "Brain-Cortex_00258815";is.last "FALSE";is.first "FALSE";is.singleExon "FALSE"
chr21	transdecoder	exon	32639671	32639779	.	-	.	transcript_id "DNTX_00162337";transcript_type "protein_coding";transcript_biotype "protein_coding";exon_number "4";gene_id "XLOC_019368";gene_name "SYNJ1";class_code "j";oId "Brain-Cortex_00258815";is.last "FALSE";is.first "FALSE";is.singleExon "FALSE"
chr21	transdecoder	exon	32641896	32641966	.	-	.	transcript_id "DNTX_00162337";transcript_type "protein_coding";transcript_biotype "protein_coding";exon_number "3";gene_id "XLOC_019368";gene_name "SYNJ1";class_code "j";oId "Brain-Cortex_00258815";is.last "FALSE";is.first "FALSE";is.singleExon "FALSE"
chr21	transdecoder	exon	32642095	32642133	.	-	.	transcript_id "DNTX_00162337";transcript_type "protein_coding";transcript_biotype "protein_coding";exon_number "2";gene_id "XLOC_019368";gene_name "SYNJ1";class_code "j";oId "Brain-Cortex_00258815";is.last "FALSE";is.first "FALSE";is.singleExon "FALSE"
chr21	transdecoder	exon	32644968	32645108	.	-	.	transcript_id "DNTX_00162337";transcript_type "protein_coding";transcript_biotype "protein_coding";exon_number "1";gene_id "XLOC_019368";gene_name "SYNJ1";class_code "j";oId "Brain-Cortex_00258815";is.last "FALSE";novel_exon_id "nvl_exon131444";novel_exon_type "A3SS";is.first "TRUE";is.singleExon "FALSE"
chr21	transdecoder	five_prime_UTR	32631601	32631801	.	-	.	transcript_id "DNTX_00162337";transcript_type "protein_coding";transcript_biotype "protein_coding";gene_id "XLOC_019368";gene_name "SYNJ1";class_code "j";oId "Brain-Cortex_00258815";is.last "FALSE";is.first "FALSE";is.singleExon "FALSE"
chr21	transdecoder	five_prime_UTR	32634861	32634884	.	-	.	transcript_id "DNTX_00162337";transcript_type "protein_coding";transcript_biotype "protein_coding";gene_id "XLOC_019368";gene_name "SYNJ1";class_code "j";oId "Brain-Cortex_00258815";is.last "FALSE";is.first "FALSE";is.singleExon "FALSE"
chr21	transdecoder	five_prime_UTR	32638908	32639125	.	-	.	transcript_id "DNTX_00162337";transcript_type "protein_coding";transcript_biotype "protein_coding";gene_id "XLOC_019368";gene_name "SYNJ1";class_code "j";oId "Brain-Cortex_00258815";is.last "FALSE";is.first "FALSE";is.singleExon "FALSE"
chr21	transdecoder	five_prime_UTR	32639671	32639779	.	-	.	transcript_id "DNTX_00162337";transcript_type "protein_coding";transcript_biotype "protein_coding";gene_id "XLOC_019368";gene_name "SYNJ1";class_code "j";oId "Brain-Cortex_00258815";is.last "FALSE";is.first "FALSE";is.singleExon "FALSE"
chr21	transdecoder	five_prime_UTR	32641896	32641966	.	-	.	transcript_id "DNTX_00162337";transcript_type "protein_coding";transcript_biotype "protein_coding";gene_id "XLOC_019368";gene_name "SYNJ1";class_code "j";oId "Brain-Cortex_00258815";is.last "FALSE";is.first "FALSE";is.singleExon "FALSE"
chr21	transdecoder	five_prime_UTR	32642095	32642133	.	-	.	transcript_id "DNTX_00162337";transcript_type "protein_coding";transcript_biotype "protein_coding";gene_id "XLOC_019368";gene_name "SYNJ1";class_code "j";oId "Brain-Cortex_00258815";is.last "FALSE";is.first "FALSE";is.singleExon "FALSE"
chr21	transdecoder	five_prime_UTR	32644968	32645108	.	-	.	transcript_id "DNTX_00162337";transcript_type "protein_coding";transcript_biotype "protein_coding";gene_id "XLOC_019368";gene_name "SYNJ1";class_code "j";oId "Brain-Cortex_00258815";is.last "FALSE";novel_exon_id "nvl_exon131444";novel_exon_type "A3SS";is.first "TRUE";is.singleExon "FALSE"
chr21	transdecoder	start_codon	32631598	32631600	.	-	0	transcript_id "DNTX_00162337";transcript_type "protein_coding";transcript_biotype "protein_coding";gene_id "XLOC_019368";gene_name "SYNJ1";class_code "j";oId "Brain-Cortex_00258815";is.last "FALSE";is.first "FALSE";is.singleExon "FALSE"
chr21	transdecoder	CDS	32630998	32631600	.	-	0	transcript_id "DNTX_00162337";transcript_type "protein_coding";transcript_biotype "protein_coding";gene_id "XLOC_019368";gene_name "SYNJ1";class_code "j";oId "Brain-Cortex_00258815";is.last "FALSE";is.first "FALSE";is.singleExon "FALSE"
chr21	transdecoder	stop_codon	32630995	32630997	.	-	0	transcript_id "DNTX_00162337";transcript_type "protein_coding";transcript_biotype "protein_coding";gene_id "XLOC_019368";gene_name "SYNJ1";class_code "j";oId "Brain-Cortex_00258815";is.last "FALSE";is.first "FALSE";is.singleExon "FALSE"
chr21	transdecoder	three_prime_UTR	32628695	32630994	.	-	.	transcript_id "DNTX_00162337";transcript_type "protein_coding";transcript_biotype "protein_coding";gene_id "XLOC_019368";gene_name "SYNJ1";class_code "j";oId "Brain-Cortex_00258815";is.last "FALSE";is.first "FALSE";is.singleExon "FALSE"
chr21	transdecoder	transcript	32628755	32645710	.	-	.	transcript_id "DNTX_00163468";transcript_type "protein_coding";transcript_biotype "protein_coding";gene_id "XLOC_019368";gene_name "SYNJ1";class_code "j";oId "Retina_Fetal.Tissue_00753203";is.last "FALSE";is.first "FALSE";is.singleExon "FALSE"
chr21	transdecoder	exon	32628755	32631801	.	-	.	transcript_id "DNTX_00163468";transcript_type "protein_coding";transcript_biotype "protein_coding";exon_number "7";gene_id "XLOC_019368";gene_name "SYNJ1";class_code "j";oId "Retina_Fetal.Tissue_00753203";is.last "TRUE";novel_exon_id "nvl_exon131445";novel_exon_type "A5SS";is.first "FALSE";is.singleExon "FALSE"
chr21	transdecoder	exon	32634861	32634884	.	-	.	transcript_id "DNTX_00163468";transcript_type "protein_coding";transcript_biotype "protein_coding";exon_number "6";gene_id "XLOC_019368";gene_name "SYNJ1";class_code "j";oId "Retina_Fetal.Tissue_00753203";is.last "FALSE";is.first "FALSE";is.singleExon "FALSE"
chr21	transdecoder	exon	32638908	32639125	.	-	.	transcript_id "DNTX_00163468";transcript_type "protein_coding";transcript_biotype "protein_coding";exon_number "5";gene_id "XLOC_019368";gene_name "SYNJ1";class_code "j";oId "Retina_Fetal.Tissue_00753203";is.last "FALSE";is.first "FALSE";is.singleExon "FALSE"
chr21	transdecoder	exon	32639671	32639779	.	-	.	transcript_id "DNTX_00163468";transcript_type "protein_coding";transcript_biotype "protein_coding";exon_number "4";gene_id "XLOC_019368";gene_name "SYNJ1";class_code "j";oId "Retina_Fetal.Tissue_00753203";is.last "FALSE";is.first "FALSE";is.singleExon "FALSE"
chr21	transdecoder	exon	32641896	32641966	.	-	.	transcript_id "DNTX_00163468";transcript_type "protein_coding";transcript_biotype "protein_coding";exon_number "3";gene_id "XLOC_019368";gene_name "SYNJ1";class_code "j";oId "Retina_Fetal.Tissue_00753203";is.last "FALSE";is.first "FALSE";is.singleExon "FALSE"
chr21	transdecoder	exon	32642095	32642133	.	-	.	transcript_id "DNTX_00163468";transcript_type "protein_coding";transcript_biotype "protein_coding";exon_number "2";gene_id "XLOC_019368";gene_name "SYNJ1";class_code "j";oId "Retina_Fetal.Tissue_00753203";is.last "FALSE";is.first "FALSE";is.singleExon "FALSE"
chr21	transdecoder	exon	32643410	32645710	.	-	.	transcript_id "DNTX_00163468";transcript_type "protein_coding";transcript_biotype "protein_coding";exon_number "1";gene_id "XLOC_019368";gene_name "SYNJ1";class_code "j";oId "Retina_Fetal.Tissue_00753203";is.last "FALSE";novel_exon_id "nvl_exon131446";novel_exon_type "RI";is.first "TRUE";is.singleExon "FALSE"
chr21	transdecoder	five_prime_UTR	32631601	32631801	.	-	.	transcript_id "DNTX_00163468";transcript_type "protein_coding";transcript_biotype "protein_coding";gene_id "XLOC_019368";gene_name "SYNJ1";class_code "j";oId "Retina_Fetal.Tissue_00753203";is.last "FALSE";is.first "FALSE";is.singleExon "FALSE"
chr21	transdecoder	five_prime_UTR	32634861	32634884	.	-	.	transcript_id "DNTX_00163468";transcript_type "protein_coding";transcript_biotype "protein_coding";gene_id "XLOC_019368";gene_name "SYNJ1";class_code "j";oId "Retina_Fetal.Tissue_00753203";is.last "FALSE";is.first "FALSE";is.singleExon "FALSE"
chr21	transdecoder	five_prime_UTR	32638908	32639125	.	-	.	transcript_id "DNTX_00163468";transcript_type "protein_coding";transcript_biotype "protein_coding";gene_id "XLOC_019368";gene_name "SYNJ1";class_code "j";oId "Retina_Fetal.Tissue_00753203";is.last "FALSE";is.first "FALSE";is.singleExon "FALSE"
chr21	transdecoder	five_prime_UTR	32639671	32639779	.	-	.	transcript_id "DNTX_00163468";transcript_type "protein_coding";transcript_biotype "protein_coding";gene_id "XLOC_019368";gene_name "SYNJ1";class_code "j";oId "Retina_Fetal.Tissue_00753203";is.last "FALSE";is.first "FALSE";is.singleExon "FALSE"
chr21	transdecoder	five_prime_UTR	32641896	32641966	.	-	.	transcript_id "DNTX_00163468";transcript_type "protein_coding";transcript_biotype "protein_coding";gene_id "XLOC_019368";gene_name "SYNJ1";class_code "j";oId "Retina_Fetal.Tissue_00753203";is.last "FALSE";is.first "FALSE";is.singleExon "FALSE"
chr21	transdecoder	five_prime_UTR	32642095	32642133	.	-	.	transcript_id "DNTX_00163468";transcript_type "protein_coding";transcript_biotype "protein_coding";gene_id "XLOC_019368";gene_name "SYNJ1";class_code "j";oId "Retina_Fetal.Tissue_00753203";is.last "FALSE";is.first "FALSE";is.singleExon "FALSE"
chr21	transdecoder	five_prime_UTR	32643410	32645710	.	-	.	transcript_id "DNTX_00163468";transcript_type "protein_coding";transcript_biotype "protein_coding";gene_id "XLOC_019368";gene_name "SYNJ1";class_code "j";oId "Retina_Fetal.Tissue_00753203";is.last "FALSE";novel_exon_id "nvl_exon131446";novel_exon_type "RI";is.first "TRUE";is.singleExon "FALSE"
chr21	transdecoder	start_codon	32631598	32631600	.	-	0	transcript_id "DNTX_00163468";transcript_type "protein_coding";transcript_biotype "protein_coding";gene_id "XLOC_019368";gene_name "SYNJ1";class_code "j";oId "Retina_Fetal.Tissue_00753203";is.last "FALSE";is.first "FALSE";is.singleExon "FALSE"
chr21	transdecoder	CDS	32630998	32631600	.	-	0	transcript_id "DNTX_00163468";transcript_type "protein_coding";transcript_biotype "protein_coding";gene_id "XLOC_019368";gene_name "SYNJ1";class_code "j";oId "Retina_Fetal.Tissue_00753203";is.last "FALSE";is.first "FALSE";is.singleExon "FALSE"
chr21	transdecoder	stop_codon	32630995	32630997	.	-	0	transcript_id "DNTX_00163468";transcript_type "protein_coding";transcript_biotype "protein_coding";gene_id "XLOC_019368";gene_name "SYNJ1";class_code "j";oId "Retina_Fetal.Tissue_00753203";is.last "FALSE";is.first "FALSE";is.singleExon "FALSE"
chr21	transdecoder	three_prime_UTR	32628755	32630994	.	-	.	transcript_id "DNTX_00163468";transcript_type "protein_coding";transcript_biotype "protein_coding";gene_id "XLOC_019368";gene_name "SYNJ1";class_code "j";oId "Retina_Fetal.Tissue_00753203";is.last "FALSE";is.first "FALSE";is.singleExon "FALSE"
chr21	StringTie	transcript	32628758	32676414	.	-	.	transcript_id "DNTX_00161843";transcript_type "noncoding";transcript_biotype "noncoding";gene_id "XLOC_019368";gene_name "SYNJ1";class_code "j";oId "Brain-Putamenbasalganglia_00272416";is.last "FALSE";is.first "FALSE";is.singleExon "FALSE"
chr21	StringTie	exon	32628758	32631801	.	-	.	transcript_id "DNTX_00161843";transcript_type "noncoding";transcript_biotype "noncoding";exon_number "20";gene_id "XLOC_019368";gene_name "SYNJ1";class_code "j";oId "Brain-Putamenbasalganglia_00272416";is.last "TRUE";novel_exon_id "nvl_exon131447";novel_exon_type "A5SS";is.first "FALSE";is.singleExon "FALSE"
chr21	StringTie	exon	32634861	32634884	.	-	.	transcript_id "DNTX_00161843";transcript_type "noncoding";transcript_biotype "noncoding";exon_number "19";gene_id "XLOC_019368";gene_name "SYNJ1";class_code "j";oId "Brain-Putamenbasalganglia_00272416";is.last "FALSE";is.first "FALSE";is.singleExon "FALSE"
chr21	StringTie	exon	32638908	32639125	.	-	.	transcript_id "DNTX_00161843";transcript_type "noncoding";transcript_biotype "noncoding";exon_number "18";gene_id "XLOC_019368";gene_name "SYNJ1";class_code "j";oId "Brain-Putamenbasalganglia_00272416";is.last "FALSE";is.first "FALSE";is.singleExon "FALSE"
chr21	StringTie	exon	32639671	32639779	.	-	.	transcript_id "DNTX_00161843";transcript_type "noncoding";transcript_biotype "noncoding";exon_number "17";gene_id "XLOC_019368";gene_name "SYNJ1";class_code "j";oId "Brain-Putamenbasalganglia_00272416";is.last "FALSE";is.first "FALSE";is.singleExon "FALSE"
chr21	StringTie	exon	32641896	32641966	.	-	.	transcript_id "DNTX_00161843";transcript_type "noncoding";transcript_biotype "noncoding";exon_number "16";gene_id "XLOC_019368";gene_name "SYNJ1";class_code "j";oId "Brain-Putamenbasalganglia_00272416";is.last "FALSE";is.first "FALSE";is.singleExon "FALSE"
chr21	StringTie	exon	32642095	32642133	.	-	.	transcript_id "DNTX_00161843";transcript_type "noncoding";transcript_biotype "noncoding";exon_number "15";gene_id "XLOC_019368";gene_name "SYNJ1";class_code "j";oId "Brain-Putamenbasalganglia_00272416";is.last "FALSE";is.first "FALSE";is.singleExon "FALSE"
chr21	StringTie	exon	32644968	32645006	.	-	.	transcript_id "DNTX_00161843";transcript_type "noncoding";transcript_biotype "noncoding";exon_number "14";gene_id "XLOC_019368";gene_name "SYNJ1";class_code "j";oId "Brain-Putamenbasalganglia_00272416";is.last "FALSE";is.first "FALSE";is.singleExon "FALSE"
chr21	StringTie	exon	32645646	32645789	.	-	.	transcript_id "DNTX_00161843";transcript_type "noncoding";transcript_biotype "noncoding";exon_number "13";gene_id "XLOC_019368";gene_name "SYNJ1";class_code "j";oId "Brain-Putamenbasalganglia_00272416";is.last "FALSE";is.first "FALSE";is.singleExon "FALSE"
chr21	StringTie	exon	32646393	32646602	.	-	.	transcript_id "DNTX_00161843";transcript_type "noncoding";transcript_biotype "noncoding";exon_number "12";gene_id "XLOC_019368";gene_name "SYNJ1";class_code "j";oId "Brain-Putamenbasalganglia_00272416";is.last "FALSE";is.first "FALSE";is.singleExon "FALSE"
chr21	StringTie	exon	32650184	32650346	.	-	.	transcript_id "DNTX_00161843";transcript_type "noncoding";transcript_biotype "noncoding";exon_number "11";gene_id "XLOC_019368";gene_name "SYNJ1";class_code "j";oId "Brain-Putamenbasalganglia_00272416";is.last "FALSE";is.first "FALSE";is.singleExon "FALSE"
chr21	StringTie	exon	32653288	32653366	.	-	.	transcript_id "DNTX_00161843";transcript_type "noncoding";transcript_biotype "noncoding";exon_number "10";gene_id "XLOC_019368";gene_name "SYNJ1";class_code "j";oId "Brain-Putamenbasalganglia_00272416";is.last "FALSE";is.first "FALSE";is.singleExon "FALSE"
chr21	StringTie	exon	32656687	32656902	.	-	.	transcript_id "DNTX_00161843";transcript_type "noncoding";transcript_biotype "noncoding";exon_number "9";gene_id "XLOC_019368";gene_name "SYNJ1";class_code "j";oId "Brain-Putamenbasalganglia_00272416";is.last "FALSE";is.first "FALSE";is.singleExon "FALSE"
chr21	StringTie	exon	32657003	32657120	.	-	.	transcript_id "DNTX_00161843";transcript_type "noncoding";transcript_biotype "noncoding";exon_number "8";gene_id "XLOC_019368";gene_name "SYNJ1";class_code "j";oId "Brain-Putamenbasalganglia_00272416";is.last "FALSE";is.first "FALSE";is.singleExon "FALSE"
chr21	StringTie	exon	32657716	32657872	.	-	.	transcript_id "DNTX_00161843";transcript_type "noncoding";transcript_biotype "noncoding";exon_number "7";gene_id "XLOC_019368";gene_name "SYNJ1";class_code "j";oId "Brain-Putamenbasalganglia_00272416";is.last "FALSE";is.first "FALSE";is.singleExon "FALSE"
chr21	StringTie	exon	32664913	32665071	.	-	.	transcript_id "DNTX_00161843";transcript_type "noncoding";transcript_biotype "noncoding";exon_number "6";gene_id "XLOC_019368";gene_name "SYNJ1";class_code "j";oId "Brain-Putamenbasalganglia_00272416";is.last "FALSE";is.first "FALSE";is.singleExon "FALSE"
chr21	StringTie	exon	32665943	32666135	.	-	.	transcript_id "DNTX_00161843";transcript_type "noncoding";transcript_biotype "noncoding";exon_number "5";gene_id "XLOC_019368";gene_name "SYNJ1";class_code "j";oId "Brain-Putamenbasalganglia_00272416";is.last "FALSE";is.first "FALSE";is.singleExon "FALSE"
chr21	StringTie	exon	32666433	32666573	.	-	.	transcript_id "DNTX_00161843";transcript_type "noncoding";transcript_biotype "noncoding";exon_number "4";gene_id "XLOC_019368";gene_name "SYNJ1";class_code "j";oId "Brain-Putamenbasalganglia_00272416";is.last "FALSE";is.first "FALSE";is.singleExon "FALSE"
chr21	StringTie	exon	32670288	32670372	.	-	.	transcript_id "DNTX_00161843";transcript_type "noncoding";transcript_biotype "noncoding";exon_number "3";gene_id "XLOC_019368";gene_name "SYNJ1";class_code "j";oId "Brain-Putamenbasalganglia_00272416";is.last "FALSE";is.first "FALSE";is.singleExon "FALSE"
chr21	StringTie	exon	32673340	32673531	.	-	.	transcript_id "DNTX_00161843";transcript_type "noncoding";transcript_biotype "noncoding";exon_number "2";gene_id "XLOC_019368";gene_name "SYNJ1";class_code "j";oId "Brain-Putamenbasalganglia_00272416";is.last "FALSE";is.first "FALSE";is.singleExon "FALSE"
chr21	StringTie	exon	32676332	32676414	.	-	.	transcript_id "DNTX_00161843";transcript_type "noncoding";transcript_biotype "noncoding";exon_number "1";gene_id "XLOC_019368";gene_name "SYNJ1";class_code "j";oId "Brain-Putamenbasalganglia_00272416";is.last "FALSE";novel_exon_id "nvl_exon131448";novel_exon_type "A3SS";is.first "TRUE";is.singleExon "FALSE"
chr21	transdecoder	transcript	32628759	32726917	.	-	.	transcript_id "DNTX_00162098";transcript_type "protein_coding";transcript_biotype "protein_coding";gene_id "XLOC_019368";gene_name "SYNJ1";class_code "j";oId "Brain-FrontalCortexBA9_00255643";is.last "FALSE";is.first "FALSE";is.singleExon "FALSE"
chr21	transdecoder	exon	32628759	32631801	.	-	.	transcript_id "DNTX_00162098";transcript_type "protein_coding";transcript_biotype "protein_coding";exon_number "29";gene_id "XLOC_019368";gene_name "SYNJ1";class_code "j";oId "Brain-FrontalCortexBA9_00255643";is.last "TRUE";is.first "FALSE";is.singleExon "FALSE"
chr21	transdecoder	exon	32634861	32634884	.	-	.	transcript_id "DNTX_00162098";transcript_type "protein_coding";transcript_biotype "protein_coding";exon_number "28";gene_id "XLOC_019368";gene_name "SYNJ1";class_code "j";oId "Brain-FrontalCortexBA9_00255643";is.last "FALSE";is.first "FALSE";is.singleExon "FALSE"
chr21	transdecoder	exon	32638908	32639125	.	-	.	transcript_id "DNTX_00162098";transcript_type "protein_coding";transcript_biotype "protein_coding";exon_number "27";gene_id "XLOC_019368";gene_name "SYNJ1";class_code "j";oId "Brain-FrontalCortexBA9_00255643";is.last "FALSE";is.first "FALSE";is.singleExon "FALSE"
chr21	transdecoder	exon	32639671	32639779	.	-	.	transcript_id "DNTX_00162098";transcript_type "protein_coding";transcript_biotype "protein_coding";exon_number "26";gene_id "XLOC_019368";gene_name "SYNJ1";class_code "j";oId "Brain-FrontalCortexBA9_00255643";is.last "FALSE";is.first "FALSE";is.singleExon "FALSE"
chr21	transdecoder	exon	32641896	32641966	.	-	.	transcript_id "DNTX_00162098";transcript_type "protein_coding";transcript_biotype "protein_coding";exon_number "25";gene_id "XLOC_019368";gene_name "SYNJ1";class_code "j";oId "Brain-FrontalCortexBA9_00255643";is.last "FALSE";is.first "FALSE";is.singleExon "FALSE"
chr21	transdecoder	exon	32642095	32642133	.	-	.	transcript_id "DNTX_00162098";transcript_type "protein_coding";transcript_biotype "protein_coding";exon_number "24";gene_id "XLOC_019368";gene_name "SYNJ1";class_code "j";oId "Brain-FrontalCortexBA9_00255643";is.last "FALSE";is.first "FALSE";is.singleExon "FALSE"
chr21	transdecoder	exon	32644968	32645006	.	-	.	transcript_id "DNTX_00162098";transcript_type "protein_coding";transcript_biotype "protein_coding";exon_number "23";gene_id "XLOC_019368";gene_name "SYNJ1";class_code "j";oId "Brain-FrontalCortexBA9_00255643";is.last "FALSE";is.first "FALSE";is.singleExon "FALSE"
chr21	transdecoder	exon	32645646	32645789	.	-	.	transcript_id "DNTX_00162098";transcript_type "protein_coding";transcript_biotype "protein_coding";exon_number "22";gene_id "XLOC_019368";gene_name "SYNJ1";class_code "j";oId "Brain-FrontalCortexBA9_00255643";is.last "FALSE";is.first "FALSE";is.singleExon "FALSE"
chr21	transdecoder	exon	32646393	32646602	.	-	.	transcript_id "DNTX_00162098";transcript_type "protein_coding";transcript_biotype "protein_coding";exon_number "21";gene_id "XLOC_019368";gene_name "SYNJ1";class_code "j";oId "Brain-FrontalCortexBA9_00255643";is.last "FALSE";is.first "FALSE";is.singleExon "FALSE"
chr21	transdecoder	exon	32650184	32650346	.	-	.	transcript_id "DNTX_00162098";transcript_type "protein_coding";transcript_biotype "protein_coding";exon_number "20";gene_id "XLOC_019368";gene_name "SYNJ1";class_code "j";oId "Brain-FrontalCortexBA9_00255643";is.last "FALSE";is.first "FALSE";is.singleExon "FALSE"
chr21	transdecoder	exon	32653288	32653366	.	-	.	transcript_id "DNTX_00162098";transcript_type "protein_coding";transcript_biotype "protein_coding";exon_number "19";gene_id "XLOC_019368";gene_name "SYNJ1";class_code "j";oId "Brain-FrontalCortexBA9_00255643";is.last "FALSE";is.first "FALSE";is.singleExon "FALSE"
chr21	transdecoder	exon	32656687	32656902	.	-	.	transcript_id "DNTX_00162098";transcript_type "protein_coding";transcript_biotype "protein_coding";exon_number "18";gene_id "XLOC_019368";gene_name "SYNJ1";class_code "j";oId "Brain-FrontalCortexBA9_00255643";is.last "FALSE";is.first "FALSE";is.singleExon "FALSE"
chr21	transdecoder	exon	32657003	32657120	.	-	.	transcript_id "DNTX_00162098";transcript_type "protein_coding";transcript_biotype "protein_coding";exon_number "17";gene_id "XLOC_019368";gene_name "SYNJ1";class_code "j";oId "Brain-FrontalCortexBA9_00255643";is.last "FALSE";is.first "FALSE";is.singleExon "FALSE"
chr21	transdecoder	exon	32657716	32657872	.	-	.	transcript_id "DNTX_00162098";transcript_type "protein_coding";transcript_biotype "protein_coding";exon_number "16";gene_id "XLOC_019368";gene_name "SYNJ1";class_code "j";oId "Brain-FrontalCortexBA9_00255643";is.last "FALSE";is.first "FALSE";is.singleExon "FALSE"
chr21	transdecoder	exon	32664913	32665071	.	-	.	transcript_id "DNTX_00162098";transcript_type "protein_coding";transcript_biotype "protein_coding";exon_number "15";gene_id "XLOC_019368";gene_name "SYNJ1";class_code "j";oId "Brain-FrontalCortexBA9_00255643";is.last "FALSE";is.first "FALSE";is.singleExon "FALSE"
chr21	transdecoder	exon	32665943	32666135	.	-	.	transcript_id "DNTX_00162098";transcript_type "protein_coding";transcript_biotype "protein_coding";exon_number "14";gene_id "XLOC_019368";gene_name "SYNJ1";class_code "j";oId "Brain-FrontalCortexBA9_00255643";is.last "FALSE";is.first "FALSE";is.singleExon "FALSE"
chr21	transdecoder	exon	32666433	32666573	.	-	.	transcript_id "DNTX_00162098";transcript_type "protein_coding";transcript_biotype "protein_coding";exon_number "13";gene_id "XLOC_019368";gene_name "SYNJ1";class_code "j";oId "Brain-FrontalCortexBA9_00255643";is.last "FALSE";is.first "FALSE";is.singleExon "FALSE"
chr21	transdecoder	exon	32670288	32670372	.	-	.	transcript_id "DNTX_00162098";transcript_type "protein_coding";transcript_biotype "protein_coding";exon_number "12";gene_id "XLOC_019368";gene_name "SYNJ1";class_code "j";oId "Brain-FrontalCortexBA9_00255643";is.last "FALSE";is.first "FALSE";is.singleExon "FALSE"
chr21	transdecoder	exon	32673340	32673531	.	-	.	transcript_id "DNTX_00162098";transcript_type "protein_coding";transcript_biotype "protein_coding";exon_number "11";gene_id "XLOC_019368";gene_name "SYNJ1";class_code "j";oId "Brain-FrontalCortexBA9_00255643";is.last "FALSE";is.first "FALSE";is.singleExon "FALSE"
chr21	transdecoder	exon	32676332	32676355	.	-	.	transcript_id "DNTX_00162098";transcript_type "protein_coding";transcript_biotype "protein_coding";exon_number "10";gene_id "XLOC_019368";gene_name "SYNJ1";class_code "j";oId "Brain-FrontalCortexBA9_00255643";is.last "FALSE";is.first "FALSE";is.singleExon "FALSE"
chr21	transdecoder	exon	32678645	32678801	.	-	.	transcript_id "DNTX_00162098";transcript_type "protein_coding";transcript_biotype "protein_coding";exon_number "9";gene_id "XLOC_019368";gene_name "SYNJ1";class_code "j";oId "Brain-FrontalCortexBA9_00255643";is.last "FALSE";is.first "FALSE";is.singleExon "FALSE"
chr21	transdecoder	exon	32681496	32681648	.	-	.	transcript_id "DNTX_00162098";transcript_type "protein_coding";transcript_biotype "protein_coding";exon_number "8";gene_id "XLOC_019368";gene_name "SYNJ1";class_code "j";oId "Brain-FrontalCortexBA9_00255643";is.last "FALSE";is.first "FALSE";is.singleExon "FALSE"
chr21	transdecoder	exon	32684038	32684119	.	-	.	transcript_id "DNTX_00162098";transcript_type "protein_coding";transcript_biotype "protein_coding";exon_number "7";gene_id "XLOC_019368";gene_name "SYNJ1";class_code "j";oId "Brain-FrontalCortexBA9_00255643";is.last "FALSE";is.first "FALSE";is.singleExon "FALSE"
chr21	transdecoder	exon	32685748	32685917	.	-	.	transcript_id "DNTX_00162098";transcript_type "protein_coding";transcript_biotype "protein_coding";exon_number "6";gene_id "XLOC_019368";gene_name "SYNJ1";class_code "j";oId "Brain-FrontalCortexBA9_00255643";is.last "FALSE";is.first "FALSE";is.singleExon "FALSE"
chr21	transdecoder	exon	32686978	32687074	.	-	.	transcript_id "DNTX_00162098";transcript_type "protein_coding";transcript_biotype "protein_coding";exon_number "5";gene_id "XLOC_019368";gene_name "SYNJ1";class_code "j";oId "Brain-FrontalCortexBA9_00255643";is.last "FALSE";is.first "FALSE";is.singleExon "FALSE"
chr21	transdecoder	exon	32688306	32688367	.	-	.	transcript_id "DNTX_00162098";transcript_type "protein_coding";transcript_biotype "protein_coding";exon_number "4";gene_id "XLOC_019368";gene_name "SYNJ1";class_code "j";oId "Brain-FrontalCortexBA9_00255643";is.last "FALSE";is.first "FALSE";is.singleExon "FALSE"
chr21	transdecoder	exon	32694228	32694311	.	-	.	transcript_id "DNTX_00162098";transcript_type "protein_coding";transcript_biotype "protein_coding";exon_number "3";gene_id "XLOC_019368";gene_name "SYNJ1";class_code "j";oId "Brain-FrontalCortexBA9_00255643";is.last "FALSE";is.first "FALSE";is.singleExon "FALSE"
chr21	transdecoder	exon	32695057	32695282	.	-	.	transcript_id "DNTX_00162098";transcript_type "protein_coding";transcript_biotype "protein_coding";exon_number "2";gene_id "XLOC_019368";gene_name "SYNJ1";class_code "j";oId "Brain-FrontalCortexBA9_00255643";is.last "FALSE";is.first "FALSE";is.singleExon "FALSE"
chr21	transdecoder	exon	32726772	32726917	.	-	.	transcript_id "DNTX_00162098";transcript_type "protein_coding";transcript_biotype "protein_coding";exon_number "1";gene_id "XLOC_019368";gene_name "SYNJ1";class_code "j";oId "Brain-FrontalCortexBA9_00255643";is.last "FALSE";is.first "TRUE";is.singleExon "FALSE"
chr21	transdecoder	five_prime_UTR	32726810	32726917	.	-	.	transcript_id "DNTX_00162098";transcript_type "protein_coding";transcript_biotype "protein_coding";gene_id "XLOC_019368";gene_name "SYNJ1";class_code "j";oId "Brain-FrontalCortexBA9_00255643";is.last "FALSE";is.first "FALSE";is.singleExon "FALSE"
chr21	transdecoder	start_codon	32726807	32726809	.	-	0	transcript_id "DNTX_00162098";transcript_type "protein_coding";transcript_biotype "protein_coding";gene_id "XLOC_019368";gene_name "SYNJ1";class_code "j";oId "Brain-FrontalCortexBA9_00255643";is.last "FALSE";is.first "FALSE";is.singleExon "FALSE"
chr21	transdecoder	CDS	32634867	32634884	.	-	0	transcript_id "DNTX_00162098";transcript_type "protein_coding";transcript_biotype "protein_coding";gene_id "XLOC_019368";gene_name "SYNJ1";class_code "j";oId "Brain-FrontalCortexBA9_00255643";is.last "FALSE";is.first "FALSE";is.singleExon "FALSE"
chr21	transdecoder	CDS	32638908	32639125	.	-	2	transcript_id "DNTX_00162098";transcript_type "protein_coding";transcript_biotype "protein_coding";gene_id "XLOC_019368";gene_name "SYNJ1";class_code "j";oId "Brain-FrontalCortexBA9_00255643";is.last "FALSE";is.first "FALSE";is.singleExon "FALSE"
chr21	transdecoder	CDS	32639671	32639779	.	-	0	transcript_id "DNTX_00162098";transcript_type "protein_coding";transcript_biotype "protein_coding";gene_id "XLOC_019368";gene_name "SYNJ1";class_code "j";oId "Brain-FrontalCortexBA9_00255643";is.last "FALSE";is.first "FALSE";is.singleExon "FALSE"
chr21	transdecoder	CDS	32641896	32641966	.	-	2	transcript_id "DNTX_00162098";transcript_type "protein_coding";transcript_biotype "protein_coding";gene_id "XLOC_019368";gene_name "SYNJ1";class_code "j";oId "Brain-FrontalCortexBA9_00255643";is.last "FALSE";is.first "FALSE";is.singleExon "FALSE"
chr21	transdecoder	CDS	32642095	32642133	.	-	2	transcript_id "DNTX_00162098";transcript_type "protein_coding";transcript_biotype "protein_coding";gene_id "XLOC_019368";gene_name "SYNJ1";class_code "j";oId "Brain-FrontalCortexBA9_00255643";is.last "FALSE";is.first "FALSE";is.singleExon "FALSE"
chr21	transdecoder	CDS	32644968	32645006	.	-	2	transcript_id "DNTX_00162098";transcript_type "protein_coding";transcript_biotype "protein_coding";gene_id "XLOC_019368";gene_name "SYNJ1";class_code "j";oId "Brain-FrontalCortexBA9_00255643";is.last "FALSE";is.first "FALSE";is.singleExon "FALSE"
chr21	transdecoder	CDS	32645646	32645789	.	-	2	transcript_id "DNTX_00162098";transcript_type "protein_coding";transcript_biotype "protein_coding";gene_id "XLOC_019368";gene_name "SYNJ1";class_code "j";oId "Brain-FrontalCortexBA9_00255643";is.last "FALSE";is.first "FALSE";is.singleExon "FALSE"
chr21	transdecoder	CDS	32646393	32646602	.	-	2	transcript_id "DNTX_00162098";transcript_type "protein_coding";transcript_biotype "protein_coding";gene_id "XLOC_019368";gene_name "SYNJ1";class_code "j";oId "Brain-FrontalCortexBA9_00255643";is.last "FALSE";is.first "FALSE";is.singleExon "FALSE"
chr21	transdecoder	CDS	32650184	32650346	.	-	0	transcript_id "DNTX_00162098";transcript_type "protein_coding";transcript_biotype "protein_coding";gene_id "XLOC_019368";gene_name "SYNJ1";class_code "j";oId "Brain-FrontalCortexBA9_00255643";is.last "FALSE";is.first "FALSE";is.singleExon "FALSE"
chr21	transdecoder	CDS	32653288	32653366	.	-	1	transcript_id "DNTX_00162098";transcript_type "protein_coding";transcript_biotype "protein_coding";gene_id "XLOC_019368";gene_name "SYNJ1";class_code "j";oId "Brain-FrontalCortexBA9_00255643";is.last "FALSE";is.first "FALSE";is.singleExon "FALSE"
chr21	transdecoder	CDS	32656687	32656902	.	-	1	transcript_id "DNTX_00162098";transcript_type "protein_coding";transcript_biotype "protein_coding";gene_id "XLOC_019368";gene_name "SYNJ1";class_code "j";oId "Brain-FrontalCortexBA9_00255643";is.last "FALSE";is.first "FALSE";is.singleExon "FALSE"
chr21	transdecoder	CDS	32657003	32657120	.	-	2	transcript_id "DNTX_00162098";transcript_type "protein_coding";transcript_biotype "protein_coding";gene_id "XLOC_019368";gene_name "SYNJ1";class_code "j";oId "Brain-FrontalCortexBA9_00255643";is.last "FALSE";is.first "FALSE";is.singleExon "FALSE"
chr21	transdecoder	CDS	32657716	32657872	.	-	0	transcript_id "DNTX_00162098";transcript_type "protein_coding";transcript_biotype "protein_coding";gene_id "XLOC_019368";gene_name "SYNJ1";class_code "j";oId "Brain-FrontalCortexBA9_00255643";is.last "FALSE";is.first "FALSE";is.singleExon "FALSE"
chr21	transdecoder	CDS	32664913	32665071	.	-	0	transcript_id "DNTX_00162098";transcript_type "protein_coding";transcript_biotype "protein_coding";gene_id "XLOC_019368";gene_name "SYNJ1";class_code "j";oId "Brain-FrontalCortexBA9_00255643";is.last "FALSE";is.first "FALSE";is.singleExon "FALSE"
chr21	transdecoder	CDS	32665943	32666135	.	-	1	transcript_id "DNTX_00162098";transcript_type "protein_coding";transcript_biotype "protein_coding";gene_id "XLOC_019368";gene_name "SYNJ1";class_code "j";oId "Brain-FrontalCortexBA9_00255643";is.last "FALSE";is.first "FALSE";is.singleExon "FALSE"
chr21	transdecoder	CDS	32666433	32666573	.	-	1	transcript_id "DNTX_00162098";transcript_type "protein_coding";transcript_biotype "protein_coding";gene_id "XLOC_019368";gene_name "SYNJ1";class_code "j";oId "Brain-FrontalCortexBA9_00255643";is.last "FALSE";is.first "FALSE";is.singleExon "FALSE"
chr21	transdecoder	CDS	32670288	32670372	.	-	2	transcript_id "DNTX_00162098";transcript_type "protein_coding";transcript_biotype "protein_coding";gene_id "XLOC_019368";gene_name "SYNJ1";class_code "j";oId "Brain-FrontalCortexBA9_00255643";is.last "FALSE";is.first "FALSE";is.singleExon "FALSE"
chr21	transdecoder	CDS	32673340	32673531	.	-	2	transcript_id "DNTX_00162098";transcript_type "protein_coding";transcript_biotype "protein_coding";gene_id "XLOC_019368";gene_name "SYNJ1";class_code "j";oId "Brain-FrontalCortexBA9_00255643";is.last "FALSE";is.first "FALSE";is.singleExon "FALSE"
chr21	transdecoder	CDS	32676332	32676355	.	-	2	transcript_id "DNTX_00162098";transcript_type "protein_coding";transcript_biotype "protein_coding";gene_id "XLOC_019368";gene_name "SYNJ1";class_code "j";oId "Brain-FrontalCortexBA9_00255643";is.last "FALSE";is.first "FALSE";is.singleExon "FALSE"
chr21	transdecoder	CDS	32678645	32678801	.	-	0	transcript_id "DNTX_00162098";transcript_type "protein_coding";transcript_biotype "protein_coding";gene_id "XLOC_019368";gene_name "SYNJ1";class_code "j";oId "Brain-FrontalCortexBA9_00255643";is.last "FALSE";is.first "FALSE";is.singleExon "FALSE"
chr21	transdecoder	CDS	32681496	32681648	.	-	0	transcript_id "DNTX_00162098";transcript_type "protein_coding";transcript_biotype "protein_coding";gene_id "XLOC_019368";gene_name "SYNJ1";class_code "j";oId "Brain-FrontalCortexBA9_00255643";is.last "FALSE";is.first "FALSE";is.singleExon "FALSE"
chr21	transdecoder	CDS	32684038	32684119	.	-	1	transcript_id "DNTX_00162098";transcript_type "protein_coding";transcript_biotype "protein_coding";gene_id "XLOC_019368";gene_name "SYNJ1";class_code "j";oId "Brain-FrontalCortexBA9_00255643";is.last "FALSE";is.first "FALSE";is.singleExon "FALSE"
chr21	transdecoder	CDS	32685748	32685917	.	-	0	transcript_id "DNTX_00162098";transcript_type "protein_coding";transcript_biotype "protein_coding";gene_id "XLOC_019368";gene_name "SYNJ1";class_code "j";oId "Brain-FrontalCortexBA9_00255643";is.last "FALSE";is.first "FALSE";is.singleExon "FALSE"
chr21	transdecoder	CDS	32686978	32687074	.	-	1	transcript_id "DNTX_00162098";transcript_type "protein_coding";transcript_biotype "protein_coding";gene_id "XLOC_019368";gene_name "SYNJ1";class_code "j";oId "Brain-FrontalCortexBA9_00255643";is.last "FALSE";is.first "FALSE";is.singleExon "FALSE"
chr21	transdecoder	CDS	32688306	32688367	.	-	0	transcript_id "DNTX_00162098";transcript_type "protein_coding";transcript_biotype "protein_coding";gene_id "XLOC_019368";gene_name "SYNJ1";class_code "j";oId "Brain-FrontalCortexBA9_00255643";is.last "FALSE";is.first "FALSE";is.singleExon "FALSE"
chr21	transdecoder	CDS	32694228	32694311	.	-	0	transcript_id "DNTX_00162098";transcript_type "protein_coding";transcript_biotype "protein_coding";gene_id "XLOC_019368";gene_name "SYNJ1";class_code "j";oId "Brain-FrontalCortexBA9_00255643";is.last "FALSE";is.first "FALSE";is.singleExon "FALSE"
chr21	transdecoder	CDS	32695057	32695282	.	-	1	transcript_id "DNTX_00162098";transcript_type "protein_coding";transcript_biotype "protein_coding";gene_id "XLOC_019368";gene_name "SYNJ1";class_code "j";oId "Brain-FrontalCortexBA9_00255643";is.last "FALSE";is.first "FALSE";is.singleExon "FALSE"
chr21	transdecoder	CDS	32726772	32726809	.	-	0	transcript_id "DNTX_00162098";transcript_type "protein_coding";transcript_biotype "protein_coding";gene_id "XLOC_019368";gene_name "SYNJ1";class_code "j";oId "Brain-FrontalCortexBA9_00255643";is.last "FALSE";is.first "FALSE";is.singleExon "FALSE"
chr21	transdecoder	stop_codon	32634864	32634866	.	-	0	transcript_id "DNTX_00162098";transcript_type "protein_coding";transcript_biotype "protein_coding";gene_id "XLOC_019368";gene_name "SYNJ1";class_code "j";oId "Brain-FrontalCortexBA9_00255643";is.last "FALSE";is.first "FALSE";is.singleExon "FALSE"
chr21	transdecoder	three_prime_UTR	32628759	32631801	.	-	.	transcript_id "DNTX_00162098";transcript_type "protein_coding";transcript_biotype "protein_coding";gene_id "XLOC_019368";gene_name "SYNJ1";class_code "j";oId "Brain-FrontalCortexBA9_00255643";is.last "TRUE";is.first "FALSE";is.singleExon "FALSE"
chr21	transdecoder	three_prime_UTR	32634861	32634863	.	-	.	transcript_id "DNTX_00162098";transcript_type "protein_coding";transcript_biotype "protein_coding";gene_id "XLOC_019368";gene_name "SYNJ1";class_code "j";oId "Brain-FrontalCortexBA9_00255643";is.last "FALSE";is.first "FALSE";is.singleExon "FALSE"
chr21	transdecoder	transcript	32628759	32727939	.	-	.	transcript_id "DNTX_00161613";transcript_type "protein_coding";transcript_biotype "protein_coding";gene_id "XLOC_019368";gene_name "SYNJ1";class_code "=";oId "Retina_Adult.Tissue_00849336";is.last "FALSE";is.first "FALSE";is.singleExon "FALSE"
chr21	transdecoder	exon	32628759	32631801	.	-	.	transcript_id "DNTX_00161613";transcript_type "protein_coding";transcript_biotype "protein_coding";exon_number "32";gene_id "XLOC_019368";gene_name "SYNJ1";class_code "=";oId "Retina_Adult.Tissue_00849336";is.last "TRUE";is.first "FALSE";is.singleExon "FALSE"
chr21	transdecoder	exon	32634861	32634884	.	-	.	transcript_id "DNTX_00161613";transcript_type "protein_coding";transcript_biotype "protein_coding";exon_number "31";gene_id "XLOC_019368";gene_name "SYNJ1";class_code "=";oId "Retina_Adult.Tissue_00849336";is.last "FALSE";is.first "FALSE";is.singleExon "FALSE"
chr21	transdecoder	exon	32638908	32639125	.	-	.	transcript_id "DNTX_00161613";transcript_type "protein_coding";transcript_biotype "protein_coding";exon_number "30";gene_id "XLOC_019368";gene_name "SYNJ1";class_code "=";oId "Retina_Adult.Tissue_00849336";is.last "FALSE";is.first "FALSE";is.singleExon "FALSE"
chr21	transdecoder	exon	32639671	32639779	.	-	.	transcript_id "DNTX_00161613";transcript_type "protein_coding";transcript_biotype "protein_coding";exon_number "29";gene_id "XLOC_019368";gene_name "SYNJ1";class_code "=";oId "Retina_Adult.Tissue_00849336";is.last "FALSE";is.first "FALSE";is.singleExon "FALSE"
chr21	transdecoder	exon	32641896	32641966	.	-	.	transcript_id "DNTX_00161613";transcript_type "protein_coding";transcript_biotype "protein_coding";exon_number "28";gene_id "XLOC_019368";gene_name "SYNJ1";class_code "=";oId "Retina_Adult.Tissue_00849336";is.last "FALSE";is.first "FALSE";is.singleExon "FALSE"
chr21	transdecoder	exon	32642095	32642133	.	-	.	transcript_id "DNTX_00161613";transcript_type "protein_coding";transcript_biotype "protein_coding";exon_number "27";gene_id "XLOC_019368";gene_name "SYNJ1";class_code "=";oId "Retina_Adult.Tissue_00849336";is.last "FALSE";is.first "FALSE";is.singleExon "FALSE"
chr21	transdecoder	exon	32644968	32645006	.	-	.	transcript_id "DNTX_00161613";transcript_type "protein_coding";transcript_biotype "protein_coding";exon_number "26";gene_id "XLOC_019368";gene_name "SYNJ1";class_code "=";oId "Retina_Adult.Tissue_00849336";is.last "FALSE";is.first "FALSE";is.singleExon "FALSE"
chr21	transdecoder	exon	32645646	32645789	.	-	.	transcript_id "DNTX_00161613";transcript_type "protein_coding";transcript_biotype "protein_coding";exon_number "25";gene_id "XLOC_019368";gene_name "SYNJ1";class_code "=";oId "Retina_Adult.Tissue_00849336";is.last "FALSE";is.first "FALSE";is.singleExon "FALSE"
chr21	transdecoder	exon	32646393	32646602	.	-	.	transcript_id "DNTX_00161613";transcript_type "protein_coding";transcript_biotype "protein_coding";exon_number "24";gene_id "XLOC_019368";gene_name "SYNJ1";class_code "=";oId "Retina_Adult.Tissue_00849336";is.last "FALSE";is.first "FALSE";is.singleExon "FALSE"
chr21	transdecoder	exon	32650184	32650346	.	-	.	transcript_id "DNTX_00161613";transcript_type "protein_coding";transcript_biotype "protein_coding";exon_number "23";gene_id "XLOC_019368";gene_name "SYNJ1";class_code "=";oId "Retina_Adult.Tissue_00849336";is.last "FALSE";is.first "FALSE";is.singleExon "FALSE"
chr21	transdecoder	exon	32653288	32653366	.	-	.	transcript_id "DNTX_00161613";transcript_type "protein_coding";transcript_biotype "protein_coding";exon_number "22";gene_id "XLOC_019368";gene_name "SYNJ1";class_code "=";oId "Retina_Adult.Tissue_00849336";is.last "FALSE";is.first "FALSE";is.singleExon "FALSE"
chr21	transdecoder	exon	32656687	32656902	.	-	.	transcript_id "DNTX_00161613";transcript_type "protein_coding";transcript_biotype "protein_coding";exon_number "21";gene_id "XLOC_019368";gene_name "SYNJ1";class_code "=";oId "Retina_Adult.Tissue_00849336";is.last "FALSE";is.first "FALSE";is.singleExon "FALSE"
chr21	transdecoder	exon	32657003	32657120	.	-	.	transcript_id "DNTX_00161613";transcript_type "protein_coding";transcript_biotype "protein_coding";exon_number "20";gene_id "XLOC_019368";gene_name "SYNJ1";class_code "=";oId "Retina_Adult.Tissue_00849336";is.last "FALSE";is.first "FALSE";is.singleExon "FALSE"
chr21	transdecoder	exon	32657716	32657872	.	-	.	transcript_id "DNTX_00161613";transcript_type "protein_coding";transcript_biotype "protein_coding";exon_number "19";gene_id "XLOC_019368";gene_name "SYNJ1";class_code "=";oId "Retina_Adult.Tissue_00849336";is.last "FALSE";is.first "FALSE";is.singleExon "FALSE"
chr21	transdecoder	exon	32664913	32665071	.	-	.	transcript_id "DNTX_00161613";transcript_type "protein_coding";transcript_biotype "protein_coding";exon_number "18";gene_id "XLOC_019368";gene_name "SYNJ1";class_code "=";oId "Retina_Adult.Tissue_00849336";is.last "FALSE";is.first "FALSE";is.singleExon "FALSE"
chr21	transdecoder	exon	32665943	32666135	.	-	.	transcript_id "DNTX_00161613";transcript_type "protein_coding";transcript_biotype "protein_coding";exon_number "17";gene_id "XLOC_019368";gene_name "SYNJ1";class_code "=";oId "Retina_Adult.Tissue_00849336";is.last "FALSE";is.first "FALSE";is.singleExon "FALSE"
chr21	transdecoder	exon	32666433	32666573	.	-	.	transcript_id "DNTX_00161613";transcript_type "protein_coding";transcript_biotype "protein_coding";exon_number "16";gene_id "XLOC_019368";gene_name "SYNJ1";class_code "=";oId "Retina_Adult.Tissue_00849336";is.last "FALSE";is.first "FALSE";is.singleExon "FALSE"
chr21	transdecoder	exon	32670288	32670372	.	-	.	transcript_id "DNTX_00161613";transcript_type "protein_coding";transcript_biotype "protein_coding";exon_number "15";gene_id "XLOC_019368";gene_name "SYNJ1";class_code "=";oId "Retina_Adult.Tissue_00849336";is.last "FALSE";is.first "FALSE";is.singleExon "FALSE"
chr21	transdecoder	exon	32673340	32673531	.	-	.	transcript_id "DNTX_00161613";transcript_type "protein_coding";transcript_biotype "protein_coding";exon_number "14";gene_id "XLOC_019368";gene_name "SYNJ1";class_code "=";oId "Retina_Adult.Tissue_00849336";is.last "FALSE";is.first "FALSE";is.singleExon "FALSE"
chr21	transdecoder	exon	32676332	32676355	.	-	.	transcript_id "DNTX_00161613";transcript_type "protein_coding";transcript_biotype "protein_coding";exon_number "13";gene_id "XLOC_019368";gene_name "SYNJ1";class_code "=";oId "Retina_Adult.Tissue_00849336";is.last "FALSE";is.first "FALSE";is.singleExon "FALSE"
chr21	transdecoder	exon	32678645	32678801	.	-	.	transcript_id "DNTX_00161613";transcript_type "protein_coding";transcript_biotype "protein_coding";exon_number "12";gene_id "XLOC_019368";gene_name "SYNJ1";class_code "=";oId "Retina_Adult.Tissue_00849336";is.last "FALSE";is.first "FALSE";is.singleExon "FALSE"
chr21	transdecoder	exon	32681496	32681648	.	-	.	transcript_id "DNTX_00161613";transcript_type "protein_coding";transcript_biotype "protein_coding";exon_number "11";gene_id "XLOC_019368";gene_name "SYNJ1";class_code "=";oId "Retina_Adult.Tissue_00849336";is.last "FALSE";is.first "FALSE";is.singleExon "FALSE"
chr21	transdecoder	exon	32684038	32684119	.	-	.	transcript_id "DNTX_00161613";transcript_type "protein_coding";transcript_biotype "protein_coding";exon_number "10";gene_id "XLOC_019368";gene_name "SYNJ1";class_code "=";oId "Retina_Adult.Tissue_00849336";is.last "FALSE";is.first "FALSE";is.singleExon "FALSE"
chr21	transdecoder	exon	32685748	32685917	.	-	.	transcript_id "DNTX_00161613";transcript_type "protein_coding";transcript_biotype "protein_coding";exon_number "9";gene_id "XLOC_019368";gene_name "SYNJ1";class_code "=";oId "Retina_Adult.Tissue_00849336";is.last "FALSE";is.first "FALSE";is.singleExon "FALSE"
chr21	transdecoder	exon	32686978	32687074	.	-	.	transcript_id "DNTX_00161613";transcript_type "protein_coding";transcript_biotype "protein_coding";exon_number "8";gene_id "XLOC_019368";gene_name "SYNJ1";class_code "=";oId "Retina_Adult.Tissue_00849336";is.last "FALSE";is.first "FALSE";is.singleExon "FALSE"
chr21	transdecoder	exon	32688306	32688367	.	-	.	transcript_id "DNTX_00161613";transcript_type "protein_coding";transcript_biotype "protein_coding";exon_number "7";gene_id "XLOC_019368";gene_name "SYNJ1";class_code "=";oId "Retina_Adult.Tissue_00849336";is.last "FALSE";is.first "FALSE";is.singleExon "FALSE"
chr21	transdecoder	exon	32694228	32694311	.	-	.	transcript_id "DNTX_00161613";transcript_type "protein_coding";transcript_biotype "protein_coding";exon_number "6";gene_id "XLOC_019368";gene_name "SYNJ1";class_code "=";oId "Retina_Adult.Tissue_00849336";is.last "FALSE";is.first "FALSE";is.singleExon "FALSE"
chr21	transdecoder	exon	32695057	32695282	.	-	.	transcript_id "DNTX_00161613";transcript_type "protein_coding";transcript_biotype "protein_coding";exon_number "5";gene_id "XLOC_019368";gene_name "SYNJ1";class_code "=";oId "Retina_Adult.Tissue_00849336";is.last "FALSE";is.first "FALSE";is.singleExon "FALSE"
chr21	transdecoder	exon	32699838	32700105	.	-	.	transcript_id "DNTX_00161613";transcript_type "protein_coding";transcript_biotype "protein_coding";exon_number "4";gene_id "XLOC_019368";gene_name "SYNJ1";class_code "=";oId "Retina_Adult.Tissue_00849336";is.last "FALSE";is.first "FALSE";is.singleExon "FALSE"
chr21	transdecoder	exon	32701961	32702047	.	-	.	transcript_id "DNTX_00161613";transcript_type "protein_coding";transcript_biotype "protein_coding";exon_number "3";gene_id "XLOC_019368";gene_name "SYNJ1";class_code "=";oId "Retina_Adult.Tissue_00849336";is.last "FALSE";is.first "FALSE";is.singleExon "FALSE"
chr21	transdecoder	exon	32726772	32726917	.	-	.	transcript_id "DNTX_00161613";transcript_type "protein_coding";transcript_biotype "protein_coding";exon_number "2";gene_id "XLOC_019368";gene_name "SYNJ1";class_code "=";oId "Retina_Adult.Tissue_00849336";is.last "FALSE";is.first "FALSE";is.singleExon "FALSE"
chr21	transdecoder	exon	32727837	32727939	.	-	.	transcript_id "DNTX_00161613";transcript_type "protein_coding";transcript_biotype "protein_coding";exon_number "1";gene_id "XLOC_019368";gene_name "SYNJ1";class_code "=";oId "Retina_Adult.Tissue_00849336";is.last "FALSE";is.first "TRUE";is.singleExon "FALSE"
chr21	transdecoder	five_prime_UTR	32726896	32726917	.	-	.	transcript_id "DNTX_00161613";transcript_type "protein_coding";transcript_biotype "protein_coding";gene_id "XLOC_019368";gene_name "SYNJ1";class_code "=";oId "Retina_Adult.Tissue_00849336";is.last "FALSE";is.first "FALSE";is.singleExon "FALSE"
chr21	transdecoder	five_prime_UTR	32727837	32727939	.	-	.	transcript_id "DNTX_00161613";transcript_type "protein_coding";transcript_biotype "protein_coding";gene_id "XLOC_019368";gene_name "SYNJ1";class_code "=";oId "Retina_Adult.Tissue_00849336";is.last "FALSE";is.first "TRUE";is.singleExon "FALSE"
chr21	transdecoder	start_codon	32726893	32726895	.	-	0	transcript_id "DNTX_00161613";transcript_type "protein_coding";transcript_biotype "protein_coding";gene_id "XLOC_019368";gene_name "SYNJ1";class_code "=";oId "Retina_Adult.Tissue_00849336";is.last "FALSE";is.first "FALSE";is.singleExon "FALSE"
chr21	transdecoder	CDS	32634867	32634884	.	-	0	transcript_id "DNTX_00161613";transcript_type "protein_coding";transcript_biotype "protein_coding";gene_id "XLOC_019368";gene_name "SYNJ1";class_code "=";oId "Retina_Adult.Tissue_00849336";is.last "FALSE";is.first "FALSE";is.singleExon "FALSE"
chr21	transdecoder	CDS	32638908	32639125	.	-	2	transcript_id "DNTX_00161613";transcript_type "protein_coding";transcript_biotype "protein_coding";gene_id "XLOC_019368";gene_name "SYNJ1";class_code "=";oId "Retina_Adult.Tissue_00849336";is.last "FALSE";is.first "FALSE";is.singleExon "FALSE"
chr21	transdecoder	CDS	32639671	32639779	.	-	0	transcript_id "DNTX_00161613";transcript_type "protein_coding";transcript_biotype "protein_coding";gene_id "XLOC_019368";gene_name "SYNJ1";class_code "=";oId "Retina_Adult.Tissue_00849336";is.last "FALSE";is.first "FALSE";is.singleExon "FALSE"
chr21	transdecoder	CDS	32641896	32641966	.	-	2	transcript_id "DNTX_00161613";transcript_type "protein_coding";transcript_biotype "protein_coding";gene_id "XLOC_019368";gene_name "SYNJ1";class_code "=";oId "Retina_Adult.Tissue_00849336";is.last "FALSE";is.first "FALSE";is.singleExon "FALSE"
chr21	transdecoder	CDS	32642095	32642133	.	-	2	transcript_id "DNTX_00161613";transcript_type "protein_coding";transcript_biotype "protein_coding";gene_id "XLOC_019368";gene_name "SYNJ1";class_code "=";oId "Retina_Adult.Tissue_00849336";is.last "FALSE";is.first "FALSE";is.singleExon "FALSE"
chr21	transdecoder	CDS	32644968	32645006	.	-	2	transcript_id "DNTX_00161613";transcript_type "protein_coding";transcript_biotype "protein_coding";gene_id "XLOC_019368";gene_name "SYNJ1";class_code "=";oId "Retina_Adult.Tissue_00849336";is.last "FALSE";is.first "FALSE";is.singleExon "FALSE"
chr21	transdecoder	CDS	32645646	32645789	.	-	2	transcript_id "DNTX_00161613";transcript_type "protein_coding";transcript_biotype "protein_coding";gene_id "XLOC_019368";gene_name "SYNJ1";class_code "=";oId "Retina_Adult.Tissue_00849336";is.last "FALSE";is.first "FALSE";is.singleExon "FALSE"
chr21	transdecoder	CDS	32646393	32646602	.	-	2	transcript_id "DNTX_00161613";transcript_type "protein_coding";transcript_biotype "protein_coding";gene_id "XLOC_019368";gene_name "SYNJ1";class_code "=";oId "Retina_Adult.Tissue_00849336";is.last "FALSE";is.first "FALSE";is.singleExon "FALSE"
chr21	transdecoder	CDS	32650184	32650346	.	-	0	transcript_id "DNTX_00161613";transcript_type "protein_coding";transcript_biotype "protein_coding";gene_id "XLOC_019368";gene_name "SYNJ1";class_code "=";oId "Retina_Adult.Tissue_00849336";is.last "FALSE";is.first "FALSE";is.singleExon "FALSE"
chr21	transdecoder	CDS	32653288	32653366	.	-	1	transcript_id "DNTX_00161613";transcript_type "protein_coding";transcript_biotype "protein_coding";gene_id "XLOC_019368";gene_name "SYNJ1";class_code "=";oId "Retina_Adult.Tissue_00849336";is.last "FALSE";is.first "FALSE";is.singleExon "FALSE"
chr21	transdecoder	CDS	32656687	32656902	.	-	1	transcript_id "DNTX_00161613";transcript_type "protein_coding";transcript_biotype "protein_coding";gene_id "XLOC_019368";gene_name "SYNJ1";class_code "=";oId "Retina_Adult.Tissue_00849336";is.last "FALSE";is.first "FALSE";is.singleExon "FALSE"
chr21	transdecoder	CDS	32657003	32657120	.	-	2	transcript_id "DNTX_00161613";transcript_type "protein_coding";transcript_biotype "protein_coding";gene_id "XLOC_019368";gene_name "SYNJ1";class_code "=";oId "Retina_Adult.Tissue_00849336";is.last "FALSE";is.first "FALSE";is.singleExon "FALSE"
chr21	transdecoder	CDS	32657716	32657872	.	-	0	transcript_id "DNTX_00161613";transcript_type "protein_coding";transcript_biotype "protein_coding";gene_id "XLOC_019368";gene_name "SYNJ1";class_code "=";oId "Retina_Adult.Tissue_00849336";is.last "FALSE";is.first "FALSE";is.singleExon "FALSE"
chr21	transdecoder	CDS	32664913	32665071	.	-	0	transcript_id "DNTX_00161613";transcript_type "protein_coding";transcript_biotype "protein_coding";gene_id "XLOC_019368";gene_name "SYNJ1";class_code "=";oId "Retina_Adult.Tissue_00849336";is.last "FALSE";is.first "FALSE";is.singleExon "FALSE"
chr21	transdecoder	CDS	32665943	32666135	.	-	1	transcript_id "DNTX_00161613";transcript_type "protein_coding";transcript_biotype "protein_coding";gene_id "XLOC_019368";gene_name "SYNJ1";class_code "=";oId "Retina_Adult.Tissue_00849336";is.last "FALSE";is.first "FALSE";is.singleExon "FALSE"
chr21	transdecoder	CDS	32666433	32666573	.	-	1	transcript_id "DNTX_00161613";transcript_type "protein_coding";transcript_biotype "protein_coding";gene_id "XLOC_019368";gene_name "SYNJ1";class_code "=";oId "Retina_Adult.Tissue_00849336";is.last "FALSE";is.first "FALSE";is.singleExon "FALSE"
chr21	transdecoder	CDS	32670288	32670372	.	-	2	transcript_id "DNTX_00161613";transcript_type "protein_coding";transcript_biotype "protein_coding";gene_id "XLOC_019368";gene_name "SYNJ1";class_code "=";oId "Retina_Adult.Tissue_00849336";is.last "FALSE";is.first "FALSE";is.singleExon "FALSE"
chr21	transdecoder	CDS	32673340	32673531	.	-	2	transcript_id "DNTX_00161613";transcript_type "protein_coding";transcript_biotype "protein_coding";gene_id "XLOC_019368";gene_name "SYNJ1";class_code "=";oId "Retina_Adult.Tissue_00849336";is.last "FALSE";is.first "FALSE";is.singleExon "FALSE"
chr21	transdecoder	CDS	32676332	32676355	.	-	2	transcript_id "DNTX_00161613";transcript_type "protein_coding";transcript_biotype "protein_coding";gene_id "XLOC_019368";gene_name "SYNJ1";class_code "=";oId "Retina_Adult.Tissue_00849336";is.last "FALSE";is.first "FALSE";is.singleExon "FALSE"
chr21	transdecoder	CDS	32678645	32678801	.	-	0	transcript_id "DNTX_00161613";transcript_type "protein_coding";transcript_biotype "protein_coding";gene_id "XLOC_019368";gene_name "SYNJ1";class_code "=";oId "Retina_Adult.Tissue_00849336";is.last "FALSE";is.first "FALSE";is.singleExon "FALSE"
chr21	transdecoder	CDS	32681496	32681648	.	-	0	transcript_id "DNTX_00161613";transcript_type "protein_coding";transcript_biotype "protein_coding";gene_id "XLOC_019368";gene_name "SYNJ1";class_code "=";oId "Retina_Adult.Tissue_00849336";is.last "FALSE";is.first "FALSE";is.singleExon "FALSE"
chr21	transdecoder	CDS	32684038	32684119	.	-	1	transcript_id "DNTX_00161613";transcript_type "protein_coding";transcript_biotype "protein_coding";gene_id "XLOC_019368";gene_name "SYNJ1";class_code "=";oId "Retina_Adult.Tissue_00849336";is.last "FALSE";is.first "FALSE";is.singleExon "FALSE"
chr21	transdecoder	CDS	32685748	32685917	.	-	0	transcript_id "DNTX_00161613";transcript_type "protein_coding";transcript_biotype "protein_coding";gene_id "XLOC_019368";gene_name "SYNJ1";class_code "=";oId "Retina_Adult.Tissue_00849336";is.last "FALSE";is.first "FALSE";is.singleExon "FALSE"
chr21	transdecoder	CDS	32686978	32687074	.	-	1	transcript_id "DNTX_00161613";transcript_type "protein_coding";transcript_biotype "protein_coding";gene_id "XLOC_019368";gene_name "SYNJ1";class_code "=";oId "Retina_Adult.Tissue_00849336";is.last "FALSE";is.first "FALSE";is.singleExon "FALSE"
chr21	transdecoder	CDS	32688306	32688367	.	-	0	transcript_id "DNTX_00161613";transcript_type "protein_coding";transcript_biotype "protein_coding";gene_id "XLOC_019368";gene_name "SYNJ1";class_code "=";oId "Retina_Adult.Tissue_00849336";is.last "FALSE";is.first "FALSE";is.singleExon "FALSE"
chr21	transdecoder	CDS	32694228	32694311	.	-	0	transcript_id "DNTX_00161613";transcript_type "protein_coding";transcript_biotype "protein_coding";gene_id "XLOC_019368";gene_name "SYNJ1";class_code "=";oId "Retina_Adult.Tissue_00849336";is.last "FALSE";is.first "FALSE";is.singleExon "FALSE"
chr21	transdecoder	CDS	32695057	32695282	.	-	1	transcript_id "DNTX_00161613";transcript_type "protein_coding";transcript_biotype "protein_coding";gene_id "XLOC_019368";gene_name "SYNJ1";class_code "=";oId "Retina_Adult.Tissue_00849336";is.last "FALSE";is.first "FALSE";is.singleExon "FALSE"
chr21	transdecoder	CDS	32699838	32700105	.	-	2	transcript_id "DNTX_00161613";transcript_type "protein_coding";transcript_biotype "protein_coding";gene_id "XLOC_019368";gene_name "SYNJ1";class_code "=";oId "Retina_Adult.Tissue_00849336";is.last "FALSE";is.first "FALSE";is.singleExon "FALSE"
chr21	transdecoder	CDS	32701961	32702047	.	-	2	transcript_id "DNTX_00161613";transcript_type "protein_coding";transcript_biotype "protein_coding";gene_id "XLOC_019368";gene_name "SYNJ1";class_code "=";oId "Retina_Adult.Tissue_00849336";is.last "FALSE";is.first "FALSE";is.singleExon "FALSE"
chr21	transdecoder	CDS	32726772	32726895	.	-	0	transcript_id "DNTX_00161613";transcript_type "protein_coding";transcript_biotype "protein_coding";gene_id "XLOC_019368";gene_name "SYNJ1";class_code "=";oId "Retina_Adult.Tissue_00849336";is.last "FALSE";is.first "FALSE";is.singleExon "FALSE"
chr21	transdecoder	stop_codon	32634864	32634866	.	-	0	transcript_id "DNTX_00161613";transcript_type "protein_coding";transcript_biotype "protein_coding";gene_id "XLOC_019368";gene_name "SYNJ1";class_code "=";oId "Retina_Adult.Tissue_00849336";is.last "FALSE";is.first "FALSE";is.singleExon "FALSE"
chr21	transdecoder	three_prime_UTR	32628759	32631801	.	-	.	transcript_id "DNTX_00161613";transcript_type "protein_coding";transcript_biotype "protein_coding";gene_id "XLOC_019368";gene_name "SYNJ1";class_code "=";oId "Retina_Adult.Tissue_00849336";is.last "TRUE";is.first "FALSE";is.singleExon "FALSE"
chr21	transdecoder	three_prime_UTR	32634861	32634863	.	-	.	transcript_id "DNTX_00161613";transcript_type "protein_coding";transcript_biotype "protein_coding";gene_id "XLOC_019368";gene_name "SYNJ1";class_code "=";oId "Retina_Adult.Tissue_00849336";is.last "FALSE";is.first "FALSE";is.singleExon "FALSE"
chr21	transdecoder	transcript	32628759	32728040	.	-	.	transcript_id "DNTX_00161614";transcript_type "protein_coding";transcript_biotype "protein_coding";gene_id "XLOC_019368";gene_name "SYNJ1";class_code "=";oId "Retina_Adult.Tissue_00850282";is.last "FALSE";is.first "FALSE";is.singleExon "FALSE"
chr21	transdecoder	exon	32628759	32631801	.	-	.	transcript_id "DNTX_00161614";transcript_type "protein_coding";transcript_biotype "protein_coding";exon_number "29";gene_id "XLOC_019368";gene_name "SYNJ1";class_code "=";oId "Retina_Adult.Tissue_00850282";is.last "TRUE";is.first "FALSE";is.singleExon "FALSE"
chr21	transdecoder	exon	32634861	32634884	.	-	.	transcript_id "DNTX_00161614";transcript_type "protein_coding";transcript_biotype "protein_coding";exon_number "28";gene_id "XLOC_019368";gene_name "SYNJ1";class_code "=";oId "Retina_Adult.Tissue_00850282";is.last "FALSE";is.first "FALSE";is.singleExon "FALSE"
chr21	transdecoder	exon	32638908	32639125	.	-	.	transcript_id "DNTX_00161614";transcript_type "protein_coding";transcript_biotype "protein_coding";exon_number "27";gene_id "XLOC_019368";gene_name "SYNJ1";class_code "=";oId "Retina_Adult.Tissue_00850282";is.last "FALSE";is.first "FALSE";is.singleExon "FALSE"
chr21	transdecoder	exon	32639671	32639779	.	-	.	transcript_id "DNTX_00161614";transcript_type "protein_coding";transcript_biotype "protein_coding";exon_number "26";gene_id "XLOC_019368";gene_name "SYNJ1";class_code "=";oId "Retina_Adult.Tissue_00850282";is.last "FALSE";is.first "FALSE";is.singleExon "FALSE"
chr21	transdecoder	exon	32641896	32641966	.	-	.	transcript_id "DNTX_00161614";transcript_type "protein_coding";transcript_biotype "protein_coding";exon_number "25";gene_id "XLOC_019368";gene_name "SYNJ1";class_code "=";oId "Retina_Adult.Tissue_00850282";is.last "FALSE";is.first "FALSE";is.singleExon "FALSE"
chr21	transdecoder	exon	32645646	32645789	.	-	.	transcript_id "DNTX_00161614";transcript_type "protein_coding";transcript_biotype "protein_coding";exon_number "24";gene_id "XLOC_019368";gene_name "SYNJ1";class_code "=";oId "Retina_Adult.Tissue_00850282";is.last "FALSE";is.first "FALSE";is.singleExon "FALSE"
chr21	transdecoder	exon	32646393	32646602	.	-	.	transcript_id "DNTX_00161614";transcript_type "protein_coding";transcript_biotype "protein_coding";exon_number "23";gene_id "XLOC_019368";gene_name "SYNJ1";class_code "=";oId "Retina_Adult.Tissue_00850282";is.last "FALSE";is.first "FALSE";is.singleExon "FALSE"
chr21	transdecoder	exon	32650184	32650346	.	-	.	transcript_id "DNTX_00161614";transcript_type "protein_coding";transcript_biotype "protein_coding";exon_number "22";gene_id "XLOC_019368";gene_name "SYNJ1";class_code "=";oId "Retina_Adult.Tissue_00850282";is.last "FALSE";is.first "FALSE";is.singleExon "FALSE"
chr21	transdecoder	exon	32653288	32653366	.	-	.	transcript_id "DNTX_00161614";transcript_type "protein_coding";transcript_biotype "protein_coding";exon_number "21";gene_id "XLOC_019368";gene_name "SYNJ1";class_code "=";oId "Retina_Adult.Tissue_00850282";is.last "FALSE";is.first "FALSE";is.singleExon "FALSE"
chr21	transdecoder	exon	32656687	32656902	.	-	.	transcript_id "DNTX_00161614";transcript_type "protein_coding";transcript_biotype "protein_coding";exon_number "20";gene_id "XLOC_019368";gene_name "SYNJ1";class_code "=";oId "Retina_Adult.Tissue_00850282";is.last "FALSE";is.first "FALSE";is.singleExon "FALSE"
chr21	transdecoder	exon	32657003	32657120	.	-	.	transcript_id "DNTX_00161614";transcript_type "protein_coding";transcript_biotype "protein_coding";exon_number "19";gene_id "XLOC_019368";gene_name "SYNJ1";class_code "=";oId "Retina_Adult.Tissue_00850282";is.last "FALSE";is.first "FALSE";is.singleExon "FALSE"
chr21	transdecoder	exon	32657716	32657872	.	-	.	transcript_id "DNTX_00161614";transcript_type "protein_coding";transcript_biotype "protein_coding";exon_number "18";gene_id "XLOC_019368";gene_name "SYNJ1";class_code "=";oId "Retina_Adult.Tissue_00850282";is.last "FALSE";is.first "FALSE";is.singleExon "FALSE"
chr21	transdecoder	exon	32664913	32665071	.	-	.	transcript_id "DNTX_00161614";transcript_type "protein_coding";transcript_biotype "protein_coding";exon_number "17";gene_id "XLOC_019368";gene_name "SYNJ1";class_code "=";oId "Retina_Adult.Tissue_00850282";is.last "FALSE";is.first "FALSE";is.singleExon "FALSE"
chr21	transdecoder	exon	32665943	32666135	.	-	.	transcript_id "DNTX_00161614";transcript_type "protein_coding";transcript_biotype "protein_coding";exon_number "16";gene_id "XLOC_019368";gene_name "SYNJ1";class_code "=";oId "Retina_Adult.Tissue_00850282";is.last "FALSE";is.first "FALSE";is.singleExon "FALSE"
chr21	transdecoder	exon	32666433	32666573	.	-	.	transcript_id "DNTX_00161614";transcript_type "protein_coding";transcript_biotype "protein_coding";exon_number "15";gene_id "XLOC_019368";gene_name "SYNJ1";class_code "=";oId "Retina_Adult.Tissue_00850282";is.last "FALSE";is.first "FALSE";is.singleExon "FALSE"
chr21	transdecoder	exon	32670288	32670372	.	-	.	transcript_id "DNTX_00161614";transcript_type "protein_coding";transcript_biotype "protein_coding";exon_number "14";gene_id "XLOC_019368";gene_name "SYNJ1";class_code "=";oId "Retina_Adult.Tissue_00850282";is.last "FALSE";is.first "FALSE";is.singleExon "FALSE"
chr21	transdecoder	exon	32673340	32673531	.	-	.	transcript_id "DNTX_00161614";transcript_type "protein_coding";transcript_biotype "protein_coding";exon_number "13";gene_id "XLOC_019368";gene_name "SYNJ1";class_code "=";oId "Retina_Adult.Tissue_00850282";is.last "FALSE";is.first "FALSE";is.singleExon "FALSE"
chr21	transdecoder	exon	32678645	32678810	.	-	.	transcript_id "DNTX_00161614";transcript_type "protein_coding";transcript_biotype "protein_coding";exon_number "12";gene_id "XLOC_019368";gene_name "SYNJ1";class_code "=";oId "Retina_Adult.Tissue_00850282";is.last "FALSE";is.first "FALSE";is.singleExon "FALSE"
chr21	transdecoder	exon	32681496	32681648	.	-	.	transcript_id "DNTX_00161614";transcript_type "protein_coding";transcript_biotype "protein_coding";exon_number "11";gene_id "XLOC_019368";gene_name "SYNJ1";class_code "=";oId "Retina_Adult.Tissue_00850282";is.last "FALSE";is.first "FALSE";is.singleExon "FALSE"
chr21	transdecoder	exon	32684038	32684119	.	-	.	transcript_id "DNTX_00161614";transcript_type "protein_coding";transcript_biotype "protein_coding";exon_number "10";gene_id "XLOC_019368";gene_name "SYNJ1";class_code "=";oId "Retina_Adult.Tissue_00850282";is.last "FALSE";is.first "FALSE";is.singleExon "FALSE"
chr21	transdecoder	exon	32685748	32685917	.	-	.	transcript_id "DNTX_00161614";transcript_type "protein_coding";transcript_biotype "protein_coding";exon_number "9";gene_id "XLOC_019368";gene_name "SYNJ1";class_code "=";oId "Retina_Adult.Tissue_00850282";is.last "FALSE";is.first "FALSE";is.singleExon "FALSE"
chr21	transdecoder	exon	32686978	32687074	.	-	.	transcript_id "DNTX_00161614";transcript_type "protein_coding";transcript_biotype "protein_coding";exon_number "8";gene_id "XLOC_019368";gene_name "SYNJ1";class_code "=";oId "Retina_Adult.Tissue_00850282";is.last "FALSE";is.first "FALSE";is.singleExon "FALSE"
chr21	transdecoder	exon	32688306	32688367	.	-	.	transcript_id "DNTX_00161614";transcript_type "protein_coding";transcript_biotype "protein_coding";exon_number "7";gene_id "XLOC_019368";gene_name "SYNJ1";class_code "=";oId "Retina_Adult.Tissue_00850282";is.last "FALSE";is.first "FALSE";is.singleExon "FALSE"
chr21	transdecoder	exon	32694228	32694311	.	-	.	transcript_id "DNTX_00161614";transcript_type "protein_coding";transcript_biotype "protein_coding";exon_number "6";gene_id "XLOC_019368";gene_name "SYNJ1";class_code "=";oId "Retina_Adult.Tissue_00850282";is.last "FALSE";is.first "FALSE";is.singleExon "FALSE"
chr21	transdecoder	exon	32695057	32695282	.	-	.	transcript_id "DNTX_00161614";transcript_type "protein_coding";transcript_biotype "protein_coding";exon_number "5";gene_id "XLOC_019368";gene_name "SYNJ1";class_code "=";oId "Retina_Adult.Tissue_00850282";is.last "FALSE";is.first "FALSE";is.singleExon "FALSE"
chr21	transdecoder	exon	32699838	32700105	.	-	.	transcript_id "DNTX_00161614";transcript_type "protein_coding";transcript_biotype "protein_coding";exon_number "4";gene_id "XLOC_019368";gene_name "SYNJ1";class_code "=";oId "Retina_Adult.Tissue_00850282";is.last "FALSE";is.first "FALSE";is.singleExon "FALSE"
chr21	transdecoder	exon	32701961	32702047	.	-	.	transcript_id "DNTX_00161614";transcript_type "protein_coding";transcript_biotype "protein_coding";exon_number "3";gene_id "XLOC_019368";gene_name "SYNJ1";class_code "=";oId "Retina_Adult.Tissue_00850282";is.last "FALSE";is.first "FALSE";is.singleExon "FALSE"
chr21	transdecoder	exon	32726772	32726917	.	-	.	transcript_id "DNTX_00161614";transcript_type "protein_coding";transcript_biotype "protein_coding";exon_number "2";gene_id "XLOC_019368";gene_name "SYNJ1";class_code "=";oId "Retina_Adult.Tissue_00850282";is.last "FALSE";is.first "FALSE";is.singleExon "FALSE"
chr21	transdecoder	exon	32727946	32728040	.	-	.	transcript_id "DNTX_00161614";transcript_type "protein_coding";transcript_biotype "protein_coding";exon_number "1";gene_id "XLOC_019368";gene_name "SYNJ1";class_code "=";oId "Retina_Adult.Tissue_00850282";is.last "FALSE";is.first "TRUE";is.singleExon "FALSE"
chr21	transdecoder	start_codon	32728038	32728040	.	-	0	transcript_id "DNTX_00161614";transcript_type "protein_coding";transcript_biotype "protein_coding";gene_id "XLOC_019368";gene_name "SYNJ1";class_code "=";oId "Retina_Adult.Tissue_00850282";is.last "FALSE";is.first "FALSE";is.singleExon "FALSE"
chr21	transdecoder	CDS	32634867	32634884	.	-	0	transcript_id "DNTX_00161614";transcript_type "protein_coding";transcript_biotype "protein_coding";gene_id "XLOC_019368";gene_name "SYNJ1";class_code "=";oId "Retina_Adult.Tissue_00850282";is.last "FALSE";is.first "FALSE";is.singleExon "FALSE"
chr21	transdecoder	CDS	32638908	32639125	.	-	2	transcript_id "DNTX_00161614";transcript_type "protein_coding";transcript_biotype "protein_coding";gene_id "XLOC_019368";gene_name "SYNJ1";class_code "=";oId "Retina_Adult.Tissue_00850282";is.last "FALSE";is.first "FALSE";is.singleExon "FALSE"
chr21	transdecoder	CDS	32639671	32639779	.	-	0	transcript_id "DNTX_00161614";transcript_type "protein_coding";transcript_biotype "protein_coding";gene_id "XLOC_019368";gene_name "SYNJ1";class_code "=";oId "Retina_Adult.Tissue_00850282";is.last "FALSE";is.first "FALSE";is.singleExon "FALSE"
chr21	transdecoder	CDS	32641896	32641966	.	-	2	transcript_id "DNTX_00161614";transcript_type "protein_coding";transcript_biotype "protein_coding";gene_id "XLOC_019368";gene_name "SYNJ1";class_code "=";oId "Retina_Adult.Tissue_00850282";is.last "FALSE";is.first "FALSE";is.singleExon "FALSE"
chr21	transdecoder	CDS	32645646	32645789	.	-	2	transcript_id "DNTX_00161614";transcript_type "protein_coding";transcript_biotype "protein_coding";gene_id "XLOC_019368";gene_name "SYNJ1";class_code "=";oId "Retina_Adult.Tissue_00850282";is.last "FALSE";is.first "FALSE";is.singleExon "FALSE"
chr21	transdecoder	CDS	32646393	32646602	.	-	2	transcript_id "DNTX_00161614";transcript_type "protein_coding";transcript_biotype "protein_coding";gene_id "XLOC_019368";gene_name "SYNJ1";class_code "=";oId "Retina_Adult.Tissue_00850282";is.last "FALSE";is.first "FALSE";is.singleExon "FALSE"
chr21	transdecoder	CDS	32650184	32650346	.	-	0	transcript_id "DNTX_00161614";transcript_type "protein_coding";transcript_biotype "protein_coding";gene_id "XLOC_019368";gene_name "SYNJ1";class_code "=";oId "Retina_Adult.Tissue_00850282";is.last "FALSE";is.first "FALSE";is.singleExon "FALSE"
chr21	transdecoder	CDS	32653288	32653366	.	-	1	transcript_id "DNTX_00161614";transcript_type "protein_coding";transcript_biotype "protein_coding";gene_id "XLOC_019368";gene_name "SYNJ1";class_code "=";oId "Retina_Adult.Tissue_00850282";is.last "FALSE";is.first "FALSE";is.singleExon "FALSE"
chr21	transdecoder	CDS	32656687	32656902	.	-	1	transcript_id "DNTX_00161614";transcript_type "protein_coding";transcript_biotype "protein_coding";gene_id "XLOC_019368";gene_name "SYNJ1";class_code "=";oId "Retina_Adult.Tissue_00850282";is.last "FALSE";is.first "FALSE";is.singleExon "FALSE"
chr21	transdecoder	CDS	32657003	32657120	.	-	2	transcript_id "DNTX_00161614";transcript_type "protein_coding";transcript_biotype "protein_coding";gene_id "XLOC_019368";gene_name "SYNJ1";class_code "=";oId "Retina_Adult.Tissue_00850282";is.last "FALSE";is.first "FALSE";is.singleExon "FALSE"
chr21	transdecoder	CDS	32657716	32657872	.	-	0	transcript_id "DNTX_00161614";transcript_type "protein_coding";transcript_biotype "protein_coding";gene_id "XLOC_019368";gene_name "SYNJ1";class_code "=";oId "Retina_Adult.Tissue_00850282";is.last "FALSE";is.first "FALSE";is.singleExon "FALSE"
chr21	transdecoder	CDS	32664913	32665071	.	-	0	transcript_id "DNTX_00161614";transcript_type "protein_coding";transcript_biotype "protein_coding";gene_id "XLOC_019368";gene_name "SYNJ1";class_code "=";oId "Retina_Adult.Tissue_00850282";is.last "FALSE";is.first "FALSE";is.singleExon "FALSE"
chr21	transdecoder	CDS	32665943	32666135	.	-	1	transcript_id "DNTX_00161614";transcript_type "protein_coding";transcript_biotype "protein_coding";gene_id "XLOC_019368";gene_name "SYNJ1";class_code "=";oId "Retina_Adult.Tissue_00850282";is.last "FALSE";is.first "FALSE";is.singleExon "FALSE"
chr21	transdecoder	CDS	32666433	32666573	.	-	1	transcript_id "DNTX_00161614";transcript_type "protein_coding";transcript_biotype "protein_coding";gene_id "XLOC_019368";gene_name "SYNJ1";class_code "=";oId "Retina_Adult.Tissue_00850282";is.last "FALSE";is.first "FALSE";is.singleExon "FALSE"
chr21	transdecoder	CDS	32670288	32670372	.	-	2	transcript_id "DNTX_00161614";transcript_type "protein_coding";transcript_biotype "protein_coding";gene_id "XLOC_019368";gene_name "SYNJ1";class_code "=";oId "Retina_Adult.Tissue_00850282";is.last "FALSE";is.first "FALSE";is.singleExon "FALSE"
chr21	transdecoder	CDS	32673340	32673531	.	-	2	transcript_id "DNTX_00161614";transcript_type "protein_coding";transcript_biotype "protein_coding";gene_id "XLOC_019368";gene_name "SYNJ1";class_code "=";oId "Retina_Adult.Tissue_00850282";is.last "FALSE";is.first "FALSE";is.singleExon "FALSE"
chr21	transdecoder	CDS	32678645	32678810	.	-	0	transcript_id "DNTX_00161614";transcript_type "protein_coding";transcript_biotype "protein_coding";gene_id "XLOC_019368";gene_name "SYNJ1";class_code "=";oId "Retina_Adult.Tissue_00850282";is.last "FALSE";is.first "FALSE";is.singleExon "FALSE"
chr21	transdecoder	CDS	32681496	32681648	.	-	0	transcript_id "DNTX_00161614";transcript_type "protein_coding";transcript_biotype "protein_coding";gene_id "XLOC_019368";gene_name "SYNJ1";class_code "=";oId "Retina_Adult.Tissue_00850282";is.last "FALSE";is.first "FALSE";is.singleExon "FALSE"
chr21	transdecoder	CDS	32684038	32684119	.	-	1	transcript_id "DNTX_00161614";transcript_type "protein_coding";transcript_biotype "protein_coding";gene_id "XLOC_019368";gene_name "SYNJ1";class_code "=";oId "Retina_Adult.Tissue_00850282";is.last "FALSE";is.first "FALSE";is.singleExon "FALSE"
chr21	transdecoder	CDS	32685748	32685917	.	-	0	transcript_id "DNTX_00161614";transcript_type "protein_coding";transcript_biotype "protein_coding";gene_id "XLOC_019368";gene_name "SYNJ1";class_code "=";oId "Retina_Adult.Tissue_00850282";is.last "FALSE";is.first "FALSE";is.singleExon "FALSE"
chr21	transdecoder	CDS	32686978	32687074	.	-	1	transcript_id "DNTX_00161614";transcript_type "protein_coding";transcript_biotype "protein_coding";gene_id "XLOC_019368";gene_name "SYNJ1";class_code "=";oId "Retina_Adult.Tissue_00850282";is.last "FALSE";is.first "FALSE";is.singleExon "FALSE"
chr21	transdecoder	CDS	32688306	32688367	.	-	0	transcript_id "DNTX_00161614";transcript_type "protein_coding";transcript_biotype "protein_coding";gene_id "XLOC_019368";gene_name "SYNJ1";class_code "=";oId "Retina_Adult.Tissue_00850282";is.last "FALSE";is.first "FALSE";is.singleExon "FALSE"
chr21	transdecoder	CDS	32694228	32694311	.	-	0	transcript_id "DNTX_00161614";transcript_type "protein_coding";transcript_biotype "protein_coding";gene_id "XLOC_019368";gene_name "SYNJ1";class_code "=";oId "Retina_Adult.Tissue_00850282";is.last "FALSE";is.first "FALSE";is.singleExon "FALSE"
chr21	transdecoder	CDS	32695057	32695282	.	-	1	transcript_id "DNTX_00161614";transcript_type "protein_coding";transcript_biotype "protein_coding";gene_id "XLOC_019368";gene_name "SYNJ1";class_code "=";oId "Retina_Adult.Tissue_00850282";is.last "FALSE";is.first "FALSE";is.singleExon "FALSE"
chr21	transdecoder	CDS	32699838	32700105	.	-	2	transcript_id "DNTX_00161614";transcript_type "protein_coding";transcript_biotype "protein_coding";gene_id "XLOC_019368";gene_name "SYNJ1";class_code "=";oId "Retina_Adult.Tissue_00850282";is.last "FALSE";is.first "FALSE";is.singleExon "FALSE"
chr21	transdecoder	CDS	32701961	32702047	.	-	2	transcript_id "DNTX_00161614";transcript_type "protein_coding";transcript_biotype "protein_coding";gene_id "XLOC_019368";gene_name "SYNJ1";class_code "=";oId "Retina_Adult.Tissue_00850282";is.last "FALSE";is.first "FALSE";is.singleExon "FALSE"
chr21	transdecoder	CDS	32726772	32726917	.	-	1	transcript_id "DNTX_00161614";transcript_type "protein_coding";transcript_biotype "protein_coding";gene_id "XLOC_019368";gene_name "SYNJ1";class_code "=";oId "Retina_Adult.Tissue_00850282";is.last "FALSE";is.first "FALSE";is.singleExon "FALSE"
chr21	transdecoder	CDS	32727946	32728040	.	-	0	transcript_id "DNTX_00161614";transcript_type "protein_coding";transcript_biotype "protein_coding";gene_id "XLOC_019368";gene_name "SYNJ1";class_code "=";oId "Retina_Adult.Tissue_00850282";is.last "FALSE";is.first "TRUE";is.singleExon "FALSE"
chr21	transdecoder	stop_codon	32634864	32634866	.	-	0	transcript_id "DNTX_00161614";transcript_type "protein_coding";transcript_biotype "protein_coding";gene_id "XLOC_019368";gene_name "SYNJ1";class_code "=";oId "Retina_Adult.Tissue_00850282";is.last "FALSE";is.first "FALSE";is.singleExon "FALSE"
chr21	transdecoder	three_prime_UTR	32628759	32631801	.	-	.	transcript_id "DNTX_00161614";transcript_type "protein_coding";transcript_biotype "protein_coding";gene_id "XLOC_019368";gene_name "SYNJ1";class_code "=";oId "Retina_Adult.Tissue_00850282";is.last "TRUE";is.first "FALSE";is.singleExon "FALSE"
chr21	transdecoder	three_prime_UTR	32634861	32634863	.	-	.	transcript_id "DNTX_00161614";transcript_type "protein_coding";transcript_biotype "protein_coding";gene_id "XLOC_019368";gene_name "SYNJ1";class_code "=";oId "Retina_Adult.Tissue_00850282";is.last "FALSE";is.first "FALSE";is.singleExon "FALSE"
chr21	transdecoder	transcript	32628761	32673855	.	-	.	transcript_id "DNTX_00163319";transcript_type "protein_coding";transcript_biotype "protein_coding";gene_id "XLOC_019368";gene_name "SYNJ1";class_code "j";oId "Spleen_00260195";is.last "FALSE";is.first "FALSE";is.singleExon "FALSE"
chr21	transdecoder	exon	32628761	32631801	.	-	.	transcript_id "DNTX_00163319";transcript_type "protein_coding";transcript_biotype "protein_coding";exon_number "16";gene_id "XLOC_019368";gene_name "SYNJ1";class_code "j";oId "Spleen_00260195";is.last "TRUE";novel_exon_id "nvl_exon131449";novel_exon_type "A5SS";is.first "FALSE";is.singleExon "FALSE"
chr21	transdecoder	exon	32638908	32639125	.	-	.	transcript_id "DNTX_00163319";transcript_type "protein_coding";transcript_biotype "protein_coding";exon_number "15";gene_id "XLOC_019368";gene_name "SYNJ1";class_code "j";oId "Spleen_00260195";is.last "FALSE";is.first "FALSE";is.singleExon "FALSE"
chr21	transdecoder	exon	32639671	32639779	.	-	.	transcript_id "DNTX_00163319";transcript_type "protein_coding";transcript_biotype "protein_coding";exon_number "14";gene_id "XLOC_019368";gene_name "SYNJ1";class_code "j";oId "Spleen_00260195";is.last "FALSE";is.first "FALSE";is.singleExon "FALSE"
chr21	transdecoder	exon	32641896	32641966	.	-	.	transcript_id "DNTX_00163319";transcript_type "protein_coding";transcript_biotype "protein_coding";exon_number "13";gene_id "XLOC_019368";gene_name "SYNJ1";class_code "j";oId "Spleen_00260195";is.last "FALSE";is.first "FALSE";is.singleExon "FALSE"
chr21	transdecoder	exon	32645646	32645789	.	-	.	transcript_id "DNTX_00163319";transcript_type "protein_coding";transcript_biotype "protein_coding";exon_number "12";gene_id "XLOC_019368";gene_name "SYNJ1";class_code "j";oId "Spleen_00260195";is.last "FALSE";is.first "FALSE";is.singleExon "FALSE"
chr21	transdecoder	exon	32646393	32646602	.	-	.	transcript_id "DNTX_00163319";transcript_type "protein_coding";transcript_biotype "protein_coding";exon_number "11";gene_id "XLOC_019368";gene_name "SYNJ1";class_code "j";oId "Spleen_00260195";is.last "FALSE";is.first "FALSE";is.singleExon "FALSE"
chr21	transdecoder	exon	32650184	32650346	.	-	.	transcript_id "DNTX_00163319";transcript_type "protein_coding";transcript_biotype "protein_coding";exon_number "10";gene_id "XLOC_019368";gene_name "SYNJ1";class_code "j";oId "Spleen_00260195";is.last "FALSE";is.first "FALSE";is.singleExon "FALSE"
chr21	transdecoder	exon	32653288	32653366	.	-	.	transcript_id "DNTX_00163319";transcript_type "protein_coding";transcript_biotype "protein_coding";exon_number "9";gene_id "XLOC_019368";gene_name "SYNJ1";class_code "j";oId "Spleen_00260195";is.last "FALSE";is.first "FALSE";is.singleExon "FALSE"
chr21	transdecoder	exon	32656687	32656902	.	-	.	transcript_id "DNTX_00163319";transcript_type "protein_coding";transcript_biotype "protein_coding";exon_number "8";gene_id "XLOC_019368";gene_name "SYNJ1";class_code "j";oId "Spleen_00260195";is.last "FALSE";is.first "FALSE";is.singleExon "FALSE"
chr21	transdecoder	exon	32657003	32657120	.	-	.	transcript_id "DNTX_00163319";transcript_type "protein_coding";transcript_biotype "protein_coding";exon_number "7";gene_id "XLOC_019368";gene_name "SYNJ1";class_code "j";oId "Spleen_00260195";is.last "FALSE";is.first "FALSE";is.singleExon "FALSE"
chr21	transdecoder	exon	32657716	32657872	.	-	.	transcript_id "DNTX_00163319";transcript_type "protein_coding";transcript_biotype "protein_coding";exon_number "6";gene_id "XLOC_019368";gene_name "SYNJ1";class_code "j";oId "Spleen_00260195";is.last "FALSE";is.first "FALSE";is.singleExon "FALSE"
chr21	transdecoder	exon	32664913	32665071	.	-	.	transcript_id "DNTX_00163319";transcript_type "protein_coding";transcript_biotype "protein_coding";exon_number "5";gene_id "XLOC_019368";gene_name "SYNJ1";class_code "j";oId "Spleen_00260195";is.last "FALSE";is.first "FALSE";is.singleExon "FALSE"
chr21	transdecoder	exon	32665943	32666135	.	-	.	transcript_id "DNTX_00163319";transcript_type "protein_coding";transcript_biotype "protein_coding";exon_number "4";gene_id "XLOC_019368";gene_name "SYNJ1";class_code "j";oId "Spleen_00260195";is.last "FALSE";is.first "FALSE";is.singleExon "FALSE"
chr21	transdecoder	exon	32666433	32666573	.	-	.	transcript_id "DNTX_00163319";transcript_type "protein_coding";transcript_biotype "protein_coding";exon_number "3";gene_id "XLOC_019368";gene_name "SYNJ1";class_code "j";oId "Spleen_00260195";is.last "FALSE";is.first "FALSE";is.singleExon "FALSE"
chr21	transdecoder	exon	32670288	32670372	.	-	.	transcript_id "DNTX_00163319";transcript_type "protein_coding";transcript_biotype "protein_coding";exon_number "2";gene_id "XLOC_019368";gene_name "SYNJ1";class_code "j";oId "Spleen_00260195";is.last "FALSE";is.first "FALSE";is.singleExon "FALSE"
chr21	transdecoder	exon	32673340	32673855	.	-	.	transcript_id "DNTX_00163319";transcript_type "protein_coding";transcript_biotype "protein_coding";exon_number "1";gene_id "XLOC_019368";gene_name "SYNJ1";class_code "j";oId "Spleen_00260195";is.last "FALSE";novel_exon_id "nvl_exon131450";novel_exon_type "A3SS";is.first "TRUE";is.singleExon "FALSE"
chr21	transdecoder	five_prime_UTR	32673509	32673855	.	-	.	transcript_id "DNTX_00163319";transcript_type "protein_coding";transcript_biotype "protein_coding";gene_id "XLOC_019368";gene_name "SYNJ1";class_code "j";oId "Spleen_00260195";is.last "FALSE";is.first "FALSE";is.singleExon "FALSE"
chr21	transdecoder	start_codon	32673506	32673508	.	-	0	transcript_id "DNTX_00163319";transcript_type "protein_coding";transcript_biotype "protein_coding";gene_id "XLOC_019368";gene_name "SYNJ1";class_code "j";oId "Spleen_00260195";is.last "FALSE";is.first "FALSE";is.singleExon "FALSE"
chr21	transdecoder	CDS	32630998	32631801	.	-	0	transcript_id "DNTX_00163319";transcript_type "protein_coding";transcript_biotype "protein_coding";gene_id "XLOC_019368";gene_name "SYNJ1";class_code "j";oId "Spleen_00260195";is.last "FALSE";is.first "FALSE";is.singleExon "FALSE"
chr21	transdecoder	CDS	32638908	32639125	.	-	2	transcript_id "DNTX_00163319";transcript_type "protein_coding";transcript_biotype "protein_coding";gene_id "XLOC_019368";gene_name "SYNJ1";class_code "j";oId "Spleen_00260195";is.last "FALSE";is.first "FALSE";is.singleExon "FALSE"
chr21	transdecoder	CDS	32639671	32639779	.	-	0	transcript_id "DNTX_00163319";transcript_type "protein_coding";transcript_biotype "protein_coding";gene_id "XLOC_019368";gene_name "SYNJ1";class_code "j";oId "Spleen_00260195";is.last "FALSE";is.first "FALSE";is.singleExon "FALSE"
chr21	transdecoder	CDS	32641896	32641966	.	-	2	transcript_id "DNTX_00163319";transcript_type "protein_coding";transcript_biotype "protein_coding";gene_id "XLOC_019368";gene_name "SYNJ1";class_code "j";oId "Spleen_00260195";is.last "FALSE";is.first "FALSE";is.singleExon "FALSE"
chr21	transdecoder	CDS	32645646	32645789	.	-	2	transcript_id "DNTX_00163319";transcript_type "protein_coding";transcript_biotype "protein_coding";gene_id "XLOC_019368";gene_name "SYNJ1";class_code "j";oId "Spleen_00260195";is.last "FALSE";is.first "FALSE";is.singleExon "FALSE"
chr21	transdecoder	CDS	32646393	32646602	.	-	2	transcript_id "DNTX_00163319";transcript_type "protein_coding";transcript_biotype "protein_coding";gene_id "XLOC_019368";gene_name "SYNJ1";class_code "j";oId "Spleen_00260195";is.last "FALSE";is.first "FALSE";is.singleExon "FALSE"
chr21	transdecoder	CDS	32650184	32650346	.	-	0	transcript_id "DNTX_00163319";transcript_type "protein_coding";transcript_biotype "protein_coding";gene_id "XLOC_019368";gene_name "SYNJ1";class_code "j";oId "Spleen_00260195";is.last "FALSE";is.first "FALSE";is.singleExon "FALSE"
chr21	transdecoder	CDS	32653288	32653366	.	-	1	transcript_id "DNTX_00163319";transcript_type "protein_coding";transcript_biotype "protein_coding";gene_id "XLOC_019368";gene_name "SYNJ1";class_code "j";oId "Spleen_00260195";is.last "FALSE";is.first "FALSE";is.singleExon "FALSE"
chr21	transdecoder	CDS	32656687	32656902	.	-	1	transcript_id "DNTX_00163319";transcript_type "protein_coding";transcript_biotype "protein_coding";gene_id "XLOC_019368";gene_name "SYNJ1";class_code "j";oId "Spleen_00260195";is.last "FALSE";is.first "FALSE";is.singleExon "FALSE"
chr21	transdecoder	CDS	32657003	32657120	.	-	2	transcript_id "DNTX_00163319";transcript_type "protein_coding";transcript_biotype "protein_coding";gene_id "XLOC_019368";gene_name "SYNJ1";class_code "j";oId "Spleen_00260195";is.last "FALSE";is.first "FALSE";is.singleExon "FALSE"
chr21	transdecoder	CDS	32657716	32657872	.	-	0	transcript_id "DNTX_00163319";transcript_type "protein_coding";transcript_biotype "protein_coding";gene_id "XLOC_019368";gene_name "SYNJ1";class_code "j";oId "Spleen_00260195";is.last "FALSE";is.first "FALSE";is.singleExon "FALSE"
chr21	transdecoder	CDS	32664913	32665071	.	-	0	transcript_id "DNTX_00163319";transcript_type "protein_coding";transcript_biotype "protein_coding";gene_id "XLOC_019368";gene_name "SYNJ1";class_code "j";oId "Spleen_00260195";is.last "FALSE";is.first "FALSE";is.singleExon "FALSE"
chr21	transdecoder	CDS	32665943	32666135	.	-	1	transcript_id "DNTX_00163319";transcript_type "protein_coding";transcript_biotype "protein_coding";gene_id "XLOC_019368";gene_name "SYNJ1";class_code "j";oId "Spleen_00260195";is.last "FALSE";is.first "FALSE";is.singleExon "FALSE"
chr21	transdecoder	CDS	32666433	32666573	.	-	1	transcript_id "DNTX_00163319";transcript_type "protein_coding";transcript_biotype "protein_coding";gene_id "XLOC_019368";gene_name "SYNJ1";class_code "j";oId "Spleen_00260195";is.last "FALSE";is.first "FALSE";is.singleExon "FALSE"
chr21	transdecoder	CDS	32670288	32670372	.	-	2	transcript_id "DNTX_00163319";transcript_type "protein_coding";transcript_biotype "protein_coding";gene_id "XLOC_019368";gene_name "SYNJ1";class_code "j";oId "Spleen_00260195";is.last "FALSE";is.first "FALSE";is.singleExon "FALSE"
chr21	transdecoder	CDS	32673340	32673508	.	-	0	transcript_id "DNTX_00163319";transcript_type "protein_coding";transcript_biotype "protein_coding";gene_id "XLOC_019368";gene_name "SYNJ1";class_code "j";oId "Spleen_00260195";is.last "FALSE";is.first "FALSE";is.singleExon "FALSE"
chr21	transdecoder	stop_codon	32630995	32630997	.	-	0	transcript_id "DNTX_00163319";transcript_type "protein_coding";transcript_biotype "protein_coding";gene_id "XLOC_019368";gene_name "SYNJ1";class_code "j";oId "Spleen_00260195";is.last "FALSE";is.first "FALSE";is.singleExon "FALSE"
chr21	transdecoder	three_prime_UTR	32628761	32630994	.	-	.	transcript_id "DNTX_00163319";transcript_type "protein_coding";transcript_biotype "protein_coding";gene_id "XLOC_019368";gene_name "SYNJ1";class_code "j";oId "Spleen_00260195";is.last "FALSE";is.first "FALSE";is.singleExon "FALSE"
chr21	transdecoder	transcript	32628763	32645710	.	-	.	transcript_id "DNTX_00162043";transcript_type "protein_coding";transcript_biotype "protein_coding";gene_id "XLOC_019368";gene_name "SYNJ1";class_code "=";oId "Brain-AnteriorcingulatecortexBA24_00259277";is.last "FALSE";is.first "FALSE";is.singleExon "FALSE"
chr21	transdecoder	exon	32628763	32631801	.	-	.	transcript_id "DNTX_00162043";transcript_type "protein_coding";transcript_biotype "protein_coding";exon_number "8";gene_id "XLOC_019368";gene_name "SYNJ1";class_code "=";oId "Brain-AnteriorcingulatecortexBA24_00259277";is.last "TRUE";is.first "FALSE";is.singleExon "FALSE"
chr21	transdecoder	exon	32634861	32634884	.	-	.	transcript_id "DNTX_00162043";transcript_type "protein_coding";transcript_biotype "protein_coding";exon_number "7";gene_id "XLOC_019368";gene_name "SYNJ1";class_code "=";oId "Brain-AnteriorcingulatecortexBA24_00259277";is.last "FALSE";is.first "FALSE";is.singleExon "FALSE"
chr21	transdecoder	exon	32638908	32639125	.	-	.	transcript_id "DNTX_00162043";transcript_type "protein_coding";transcript_biotype "protein_coding";exon_number "6";gene_id "XLOC_019368";gene_name "SYNJ1";class_code "=";oId "Brain-AnteriorcingulatecortexBA24_00259277";is.last "FALSE";is.first "FALSE";is.singleExon "FALSE"
chr21	transdecoder	exon	32639671	32639779	.	-	.	transcript_id "DNTX_00162043";transcript_type "protein_coding";transcript_biotype "protein_coding";exon_number "5";gene_id "XLOC_019368";gene_name "SYNJ1";class_code "=";oId "Brain-AnteriorcingulatecortexBA24_00259277";is.last "FALSE";is.first "FALSE";is.singleExon "FALSE"
chr21	transdecoder	exon	32641896	32641966	.	-	.	transcript_id "DNTX_00162043";transcript_type "protein_coding";transcript_biotype "protein_coding";exon_number "4";gene_id "XLOC_019368";gene_name "SYNJ1";class_code "=";oId "Brain-AnteriorcingulatecortexBA24_00259277";is.last "FALSE";is.first "FALSE";is.singleExon "FALSE"
chr21	transdecoder	exon	32642095	32642133	.	-	.	transcript_id "DNTX_00162043";transcript_type "protein_coding";transcript_biotype "protein_coding";exon_number "3";gene_id "XLOC_019368";gene_name "SYNJ1";class_code "=";oId "Brain-AnteriorcingulatecortexBA24_00259277";is.last "FALSE";is.first "FALSE";is.singleExon "FALSE"
chr21	transdecoder	exon	32644968	32645006	.	-	.	transcript_id "DNTX_00162043";transcript_type "protein_coding";transcript_biotype "protein_coding";exon_number "2";gene_id "XLOC_019368";gene_name "SYNJ1";class_code "=";oId "Brain-AnteriorcingulatecortexBA24_00259277";is.last "FALSE";is.first "FALSE";is.singleExon "FALSE"
chr21	transdecoder	exon	32645646	32645710	.	-	.	transcript_id "DNTX_00162043";transcript_type "protein_coding";transcript_biotype "protein_coding";exon_number "1";gene_id "XLOC_019368";gene_name "SYNJ1";class_code "=";oId "Brain-AnteriorcingulatecortexBA24_00259277";is.last "FALSE";is.first "TRUE";is.singleExon "FALSE"
chr21	transdecoder	five_prime_UTR	32631601	32631801	.	-	.	transcript_id "DNTX_00162043";transcript_type "protein_coding";transcript_biotype "protein_coding";gene_id "XLOC_019368";gene_name "SYNJ1";class_code "=";oId "Brain-AnteriorcingulatecortexBA24_00259277";is.last "FALSE";is.first "FALSE";is.singleExon "FALSE"
chr21	transdecoder	five_prime_UTR	32634861	32634884	.	-	.	transcript_id "DNTX_00162043";transcript_type "protein_coding";transcript_biotype "protein_coding";gene_id "XLOC_019368";gene_name "SYNJ1";class_code "=";oId "Brain-AnteriorcingulatecortexBA24_00259277";is.last "FALSE";is.first "FALSE";is.singleExon "FALSE"
chr21	transdecoder	five_prime_UTR	32638908	32639125	.	-	.	transcript_id "DNTX_00162043";transcript_type "protein_coding";transcript_biotype "protein_coding";gene_id "XLOC_019368";gene_name "SYNJ1";class_code "=";oId "Brain-AnteriorcingulatecortexBA24_00259277";is.last "FALSE";is.first "FALSE";is.singleExon "FALSE"
chr21	transdecoder	five_prime_UTR	32639671	32639779	.	-	.	transcript_id "DNTX_00162043";transcript_type "protein_coding";transcript_biotype "protein_coding";gene_id "XLOC_019368";gene_name "SYNJ1";class_code "=";oId "Brain-AnteriorcingulatecortexBA24_00259277";is.last "FALSE";is.first "FALSE";is.singleExon "FALSE"
chr21	transdecoder	five_prime_UTR	32641896	32641966	.	-	.	transcript_id "DNTX_00162043";transcript_type "protein_coding";transcript_biotype "protein_coding";gene_id "XLOC_019368";gene_name "SYNJ1";class_code "=";oId "Brain-AnteriorcingulatecortexBA24_00259277";is.last "FALSE";is.first "FALSE";is.singleExon "FALSE"
chr21	transdecoder	five_prime_UTR	32642095	32642133	.	-	.	transcript_id "DNTX_00162043";transcript_type "protein_coding";transcript_biotype "protein_coding";gene_id "XLOC_019368";gene_name "SYNJ1";class_code "=";oId "Brain-AnteriorcingulatecortexBA24_00259277";is.last "FALSE";is.first "FALSE";is.singleExon "FALSE"
chr21	transdecoder	five_prime_UTR	32644968	32645006	.	-	.	transcript_id "DNTX_00162043";transcript_type "protein_coding";transcript_biotype "protein_coding";gene_id "XLOC_019368";gene_name "SYNJ1";class_code "=";oId "Brain-AnteriorcingulatecortexBA24_00259277";is.last "FALSE";is.first "FALSE";is.singleExon "FALSE"
chr21	transdecoder	five_prime_UTR	32645646	32645710	.	-	.	transcript_id "DNTX_00162043";transcript_type "protein_coding";transcript_biotype "protein_coding";gene_id "XLOC_019368";gene_name "SYNJ1";class_code "=";oId "Brain-AnteriorcingulatecortexBA24_00259277";is.last "FALSE";is.first "TRUE";is.singleExon "FALSE"
chr21	transdecoder	start_codon	32631598	32631600	.	-	0	transcript_id "DNTX_00162043";transcript_type "protein_coding";transcript_biotype "protein_coding";gene_id "XLOC_019368";gene_name "SYNJ1";class_code "=";oId "Brain-AnteriorcingulatecortexBA24_00259277";is.last "FALSE";is.first "FALSE";is.singleExon "FALSE"
chr21	transdecoder	CDS	32630998	32631600	.	-	0	transcript_id "DNTX_00162043";transcript_type "protein_coding";transcript_biotype "protein_coding";gene_id "XLOC_019368";gene_name "SYNJ1";class_code "=";oId "Brain-AnteriorcingulatecortexBA24_00259277";is.last "FALSE";is.first "FALSE";is.singleExon "FALSE"
chr21	transdecoder	stop_codon	32630995	32630997	.	-	0	transcript_id "DNTX_00162043";transcript_type "protein_coding";transcript_biotype "protein_coding";gene_id "XLOC_019368";gene_name "SYNJ1";class_code "=";oId "Brain-AnteriorcingulatecortexBA24_00259277";is.last "FALSE";is.first "FALSE";is.singleExon "FALSE"
chr21	transdecoder	three_prime_UTR	32628763	32630994	.	-	.	transcript_id "DNTX_00162043";transcript_type "protein_coding";transcript_biotype "protein_coding";gene_id "XLOC_019368";gene_name "SYNJ1";class_code "=";oId "Brain-AnteriorcingulatecortexBA24_00259277";is.last "FALSE";is.first "FALSE";is.singleExon "FALSE"
chr21	StringTie	transcript	32628763	32653365	.	-	.	transcript_id "DNTX_00162044";transcript_type "noncoding";transcript_biotype "noncoding";gene_id "XLOC_019368";gene_name "SYNJ1";class_code "c";oId "Brain-AnteriorcingulatecortexBA24_00260751";is.last "FALSE";is.first "FALSE";is.singleExon "FALSE"
chr21	StringTie	exon	32628763	32631801	.	-	.	transcript_id "DNTX_00162044";transcript_type "noncoding";transcript_biotype "noncoding";exon_number "11";gene_id "XLOC_019368";gene_name "SYNJ1";class_code "c";oId "Brain-AnteriorcingulatecortexBA24_00260751";is.last "TRUE";is.first "FALSE";is.singleExon "FALSE"
chr21	StringTie	exon	32634861	32634884	.	-	.	transcript_id "DNTX_00162044";transcript_type "noncoding";transcript_biotype "noncoding";exon_number "10";gene_id "XLOC_019368";gene_name "SYNJ1";class_code "c";oId "Brain-AnteriorcingulatecortexBA24_00260751";is.last "FALSE";is.first "FALSE";is.singleExon "FALSE"
chr21	StringTie	exon	32638908	32639125	.	-	.	transcript_id "DNTX_00162044";transcript_type "noncoding";transcript_biotype "noncoding";exon_number "9";gene_id "XLOC_019368";gene_name "SYNJ1";class_code "c";oId "Brain-AnteriorcingulatecortexBA24_00260751";is.last "FALSE";is.first "FALSE";is.singleExon "FALSE"
chr21	StringTie	exon	32639671	32639779	.	-	.	transcript_id "DNTX_00162044";transcript_type "noncoding";transcript_biotype "noncoding";exon_number "8";gene_id "XLOC_019368";gene_name "SYNJ1";class_code "c";oId "Brain-AnteriorcingulatecortexBA24_00260751";is.last "FALSE";is.first "FALSE";is.singleExon "FALSE"
chr21	StringTie	exon	32641896	32641966	.	-	.	transcript_id "DNTX_00162044";transcript_type "noncoding";transcript_biotype "noncoding";exon_number "7";gene_id "XLOC_019368";gene_name "SYNJ1";class_code "c";oId "Brain-AnteriorcingulatecortexBA24_00260751";is.last "FALSE";is.first "FALSE";is.singleExon "FALSE"
chr21	StringTie	exon	32642095	32642133	.	-	.	transcript_id "DNTX_00162044";transcript_type "noncoding";transcript_biotype "noncoding";exon_number "6";gene_id "XLOC_019368";gene_name "SYNJ1";class_code "c";oId "Brain-AnteriorcingulatecortexBA24_00260751";is.last "FALSE";is.first "FALSE";is.singleExon "FALSE"
chr21	StringTie	exon	32644968	32645006	.	-	.	transcript_id "DNTX_00162044";transcript_type "noncoding";transcript_biotype "noncoding";exon_number "5";gene_id "XLOC_019368";gene_name "SYNJ1";class_code "c";oId "Brain-AnteriorcingulatecortexBA24_00260751";is.last "FALSE";is.first "FALSE";is.singleExon "FALSE"
chr21	StringTie	exon	32645646	32645789	.	-	.	transcript_id "DNTX_00162044";transcript_type "noncoding";transcript_biotype "noncoding";exon_number "4";gene_id "XLOC_019368";gene_name "SYNJ1";class_code "c";oId "Brain-AnteriorcingulatecortexBA24_00260751";is.last "FALSE";is.first "FALSE";is.singleExon "FALSE"
chr21	StringTie	exon	32646393	32646602	.	-	.	transcript_id "DNTX_00162044";transcript_type "noncoding";transcript_biotype "noncoding";exon_number "3";gene_id "XLOC_019368";gene_name "SYNJ1";class_code "c";oId "Brain-AnteriorcingulatecortexBA24_00260751";is.last "FALSE";is.first "FALSE";is.singleExon "FALSE"
chr21	StringTie	exon	32650184	32650346	.	-	.	transcript_id "DNTX_00162044";transcript_type "noncoding";transcript_biotype "noncoding";exon_number "2";gene_id "XLOC_019368";gene_name "SYNJ1";class_code "c";oId "Brain-AnteriorcingulatecortexBA24_00260751";is.last "FALSE";is.first "FALSE";is.singleExon "FALSE"
chr21	StringTie	exon	32653288	32653365	.	-	.	transcript_id "DNTX_00162044";transcript_type "noncoding";transcript_biotype "noncoding";exon_number "1";gene_id "XLOC_019368";gene_name "SYNJ1";class_code "c";oId "Brain-AnteriorcingulatecortexBA24_00260751";is.last "FALSE";novel_exon_id "nvl_exon131451";novel_exon_type "A3SS";is.first "TRUE";is.singleExon "FALSE"
chr21	StringTie	transcript	32628763	32666553	.	-	.	transcript_id "DNTX_00162424";transcript_type "noncoding";transcript_biotype "noncoding";gene_id "XLOC_019368";gene_name "SYNJ1";class_code "j";oId "Brain-Hypothalamus_00274219";is.last "FALSE";is.first "FALSE";is.singleExon "FALSE"
chr21	StringTie	exon	32628763	32631801	.	-	.	transcript_id "DNTX_00162424";transcript_type "noncoding";transcript_biotype "noncoding";exon_number "16";gene_id "XLOC_019368";gene_name "SYNJ1";class_code "j";oId "Brain-Hypothalamus_00274219";is.last "TRUE";is.first "FALSE";is.singleExon "FALSE"
chr21	StringTie	exon	32634861	32634884	.	-	.	transcript_id "DNTX_00162424";transcript_type "noncoding";transcript_biotype "noncoding";exon_number "15";gene_id "XLOC_019368";gene_name "SYNJ1";class_code "j";oId "Brain-Hypothalamus_00274219";is.last "FALSE";is.first "FALSE";is.singleExon "FALSE"
chr21	StringTie	exon	32638908	32639125	.	-	.	transcript_id "DNTX_00162424";transcript_type "noncoding";transcript_biotype "noncoding";exon_number "14";gene_id "XLOC_019368";gene_name "SYNJ1";class_code "j";oId "Brain-Hypothalamus_00274219";is.last "FALSE";is.first "FALSE";is.singleExon "FALSE"
chr21	StringTie	exon	32639671	32639779	.	-	.	transcript_id "DNTX_00162424";transcript_type "noncoding";transcript_biotype "noncoding";exon_number "13";gene_id "XLOC_019368";gene_name "SYNJ1";class_code "j";oId "Brain-Hypothalamus_00274219";is.last "FALSE";is.first "FALSE";is.singleExon "FALSE"
chr21	StringTie	exon	32641896	32641966	.	-	.	transcript_id "DNTX_00162424";transcript_type "noncoding";transcript_biotype "noncoding";exon_number "12";gene_id "XLOC_019368";gene_name "SYNJ1";class_code "j";oId "Brain-Hypothalamus_00274219";is.last "FALSE";is.first "FALSE";is.singleExon "FALSE"
chr21	StringTie	exon	32642095	32642133	.	-	.	transcript_id "DNTX_00162424";transcript_type "noncoding";transcript_biotype "noncoding";exon_number "11";gene_id "XLOC_019368";gene_name "SYNJ1";class_code "j";oId "Brain-Hypothalamus_00274219";is.last "FALSE";is.first "FALSE";is.singleExon "FALSE"
chr21	StringTie	exon	32645646	32645789	.	-	.	transcript_id "DNTX_00162424";transcript_type "noncoding";transcript_biotype "noncoding";exon_number "10";gene_id "XLOC_019368";gene_name "SYNJ1";class_code "j";oId "Brain-Hypothalamus_00274219";is.last "FALSE";is.first "FALSE";is.singleExon "FALSE"
chr21	StringTie	exon	32646393	32646602	.	-	.	transcript_id "DNTX_00162424";transcript_type "noncoding";transcript_biotype "noncoding";exon_number "9";gene_id "XLOC_019368";gene_name "SYNJ1";class_code "j";oId "Brain-Hypothalamus_00274219";is.last "FALSE";is.first "FALSE";is.singleExon "FALSE"
chr21	StringTie	exon	32650184	32650346	.	-	.	transcript_id "DNTX_00162424";transcript_type "noncoding";transcript_biotype "noncoding";exon_number "8";gene_id "XLOC_019368";gene_name "SYNJ1";class_code "j";oId "Brain-Hypothalamus_00274219";is.last "FALSE";is.first "FALSE";is.singleExon "FALSE"
chr21	StringTie	exon	32653288	32653366	.	-	.	transcript_id "DNTX_00162424";transcript_type "noncoding";transcript_biotype "noncoding";exon_number "7";gene_id "XLOC_019368";gene_name "SYNJ1";class_code "j";oId "Brain-Hypothalamus_00274219";is.last "FALSE";is.first "FALSE";is.singleExon "FALSE"
chr21	StringTie	exon	32656687	32656902	.	-	.	transcript_id "DNTX_00162424";transcript_type "noncoding";transcript_biotype "noncoding";exon_number "6";gene_id "XLOC_019368";gene_name "SYNJ1";class_code "j";oId "Brain-Hypothalamus_00274219";is.last "FALSE";is.first "FALSE";is.singleExon "FALSE"
chr21	StringTie	exon	32657003	32657120	.	-	.	transcript_id "DNTX_00162424";transcript_type "noncoding";transcript_biotype "noncoding";exon_number "5";gene_id "XLOC_019368";gene_name "SYNJ1";class_code "j";oId "Brain-Hypothalamus_00274219";is.last "FALSE";is.first "FALSE";is.singleExon "FALSE"
chr21	StringTie	exon	32657716	32657872	.	-	.	transcript_id "DNTX_00162424";transcript_type "noncoding";transcript_biotype "noncoding";exon_number "4";gene_id "XLOC_019368";gene_name "SYNJ1";class_code "j";oId "Brain-Hypothalamus_00274219";is.last "FALSE";is.first "FALSE";is.singleExon "FALSE"
chr21	StringTie	exon	32664913	32665071	.	-	.	transcript_id "DNTX_00162424";transcript_type "noncoding";transcript_biotype "noncoding";exon_number "3";gene_id "XLOC_019368";gene_name "SYNJ1";class_code "j";oId "Brain-Hypothalamus_00274219";is.last "FALSE";is.first "FALSE";is.singleExon "FALSE"
chr21	StringTie	exon	32665943	32666135	.	-	.	transcript_id "DNTX_00162424";transcript_type "noncoding";transcript_biotype "noncoding";exon_number "2";gene_id "XLOC_019368";gene_name "SYNJ1";class_code "j";oId "Brain-Hypothalamus_00274219";is.last "FALSE";is.first "FALSE";is.singleExon "FALSE"
chr21	StringTie	exon	32666433	32666553	.	-	.	transcript_id "DNTX_00162424";transcript_type "noncoding";transcript_biotype "noncoding";exon_number "1";gene_id "XLOC_019368";gene_name "SYNJ1";class_code "j";oId "Brain-Hypothalamus_00274219";is.last "FALSE";novel_exon_id "nvl_exon131452";novel_exon_type "A3SS";is.first "TRUE";is.singleExon "FALSE"
chr21	transdecoder	transcript	32628764	32727900	.	-	.	transcript_id "DNTX_00161271";transcript_type "protein_coding";transcript_biotype "protein_coding";gene_id "XLOC_019368";gene_name "SYNJ1";class_code "=";oId "RPE_Fetal.Tissue_00440858";is.last "FALSE";is.first "FALSE";is.singleExon "FALSE"
chr21	transdecoder	exon	32628764	32631801	.	-	.	transcript_id "DNTX_00161271";transcript_type "protein_coding";transcript_biotype "protein_coding";exon_number "28";gene_id "XLOC_019368";gene_name "SYNJ1";class_code "=";oId "RPE_Fetal.Tissue_00440858";is.last "TRUE";is.first "FALSE";is.singleExon "FALSE"
chr21	transdecoder	exon	32638908	32639125	.	-	.	transcript_id "DNTX_00161271";transcript_type "protein_coding";transcript_biotype "protein_coding";exon_number "27";gene_id "XLOC_019368";gene_name "SYNJ1";class_code "=";oId "RPE_Fetal.Tissue_00440858";is.last "FALSE";is.first "FALSE";is.singleExon "FALSE"
chr21	transdecoder	exon	32639671	32639779	.	-	.	transcript_id "DNTX_00161271";transcript_type "protein_coding";transcript_biotype "protein_coding";exon_number "26";gene_id "XLOC_019368";gene_name "SYNJ1";class_code "=";oId "RPE_Fetal.Tissue_00440858";is.last "FALSE";is.first "FALSE";is.singleExon "FALSE"
chr21	transdecoder	exon	32641896	32641966	.	-	.	transcript_id "DNTX_00161271";transcript_type "protein_coding";transcript_biotype "protein_coding";exon_number "25";gene_id "XLOC_019368";gene_name "SYNJ1";class_code "=";oId "RPE_Fetal.Tissue_00440858";is.last "FALSE";is.first "FALSE";is.singleExon "FALSE"
chr21	transdecoder	exon	32645646	32645789	.	-	.	transcript_id "DNTX_00161271";transcript_type "protein_coding";transcript_biotype "protein_coding";exon_number "24";gene_id "XLOC_019368";gene_name "SYNJ1";class_code "=";oId "RPE_Fetal.Tissue_00440858";is.last "FALSE";is.first "FALSE";is.singleExon "FALSE"
chr21	transdecoder	exon	32646393	32646602	.	-	.	transcript_id "DNTX_00161271";transcript_type "protein_coding";transcript_biotype "protein_coding";exon_number "23";gene_id "XLOC_019368";gene_name "SYNJ1";class_code "=";oId "RPE_Fetal.Tissue_00440858";is.last "FALSE";is.first "FALSE";is.singleExon "FALSE"
chr21	transdecoder	exon	32650184	32650346	.	-	.	transcript_id "DNTX_00161271";transcript_type "protein_coding";transcript_biotype "protein_coding";exon_number "22";gene_id "XLOC_019368";gene_name "SYNJ1";class_code "=";oId "RPE_Fetal.Tissue_00440858";is.last "FALSE";is.first "FALSE";is.singleExon "FALSE"
chr21	transdecoder	exon	32653288	32653366	.	-	.	transcript_id "DNTX_00161271";transcript_type "protein_coding";transcript_biotype "protein_coding";exon_number "21";gene_id "XLOC_019368";gene_name "SYNJ1";class_code "=";oId "RPE_Fetal.Tissue_00440858";is.last "FALSE";is.first "FALSE";is.singleExon "FALSE"
chr21	transdecoder	exon	32656687	32656902	.	-	.	transcript_id "DNTX_00161271";transcript_type "protein_coding";transcript_biotype "protein_coding";exon_number "20";gene_id "XLOC_019368";gene_name "SYNJ1";class_code "=";oId "RPE_Fetal.Tissue_00440858";is.last "FALSE";is.first "FALSE";is.singleExon "FALSE"
chr21	transdecoder	exon	32657003	32657120	.	-	.	transcript_id "DNTX_00161271";transcript_type "protein_coding";transcript_biotype "protein_coding";exon_number "19";gene_id "XLOC_019368";gene_name "SYNJ1";class_code "=";oId "RPE_Fetal.Tissue_00440858";is.last "FALSE";is.first "FALSE";is.singleExon "FALSE"
chr21	transdecoder	exon	32657716	32657872	.	-	.	transcript_id "DNTX_00161271";transcript_type "protein_coding";transcript_biotype "protein_coding";exon_number "18";gene_id "XLOC_019368";gene_name "SYNJ1";class_code "=";oId "RPE_Fetal.Tissue_00440858";is.last "FALSE";is.first "FALSE";is.singleExon "FALSE"
chr21	transdecoder	exon	32664913	32665071	.	-	.	transcript_id "DNTX_00161271";transcript_type "protein_coding";transcript_biotype "protein_coding";exon_number "17";gene_id "XLOC_019368";gene_name "SYNJ1";class_code "=";oId "RPE_Fetal.Tissue_00440858";is.last "FALSE";is.first "FALSE";is.singleExon "FALSE"
chr21	transdecoder	exon	32665943	32666135	.	-	.	transcript_id "DNTX_00161271";transcript_type "protein_coding";transcript_biotype "protein_coding";exon_number "16";gene_id "XLOC_019368";gene_name "SYNJ1";class_code "=";oId "RPE_Fetal.Tissue_00440858";is.last "FALSE";is.first "FALSE";is.singleExon "FALSE"
chr21	transdecoder	exon	32666433	32666573	.	-	.	transcript_id "DNTX_00161271";transcript_type "protein_coding";transcript_biotype "protein_coding";exon_number "15";gene_id "XLOC_019368";gene_name "SYNJ1";class_code "=";oId "RPE_Fetal.Tissue_00440858";is.last "FALSE";is.first "FALSE";is.singleExon "FALSE"
chr21	transdecoder	exon	32670288	32670372	.	-	.	transcript_id "DNTX_00161271";transcript_type "protein_coding";transcript_biotype "protein_coding";exon_number "14";gene_id "XLOC_019368";gene_name "SYNJ1";class_code "=";oId "RPE_Fetal.Tissue_00440858";is.last "FALSE";is.first "FALSE";is.singleExon "FALSE"
chr21	transdecoder	exon	32673340	32673531	.	-	.	transcript_id "DNTX_00161271";transcript_type "protein_coding";transcript_biotype "protein_coding";exon_number "13";gene_id "XLOC_019368";gene_name "SYNJ1";class_code "=";oId "RPE_Fetal.Tissue_00440858";is.last "FALSE";is.first "FALSE";is.singleExon "FALSE"
chr21	transdecoder	exon	32678645	32678810	.	-	.	transcript_id "DNTX_00161271";transcript_type "protein_coding";transcript_biotype "protein_coding";exon_number "12";gene_id "XLOC_019368";gene_name "SYNJ1";class_code "=";oId "RPE_Fetal.Tissue_00440858";is.last "FALSE";is.first "FALSE";is.singleExon "FALSE"
chr21	transdecoder	exon	32681496	32681648	.	-	.	transcript_id "DNTX_00161271";transcript_type "protein_coding";transcript_biotype "protein_coding";exon_number "11";gene_id "XLOC_019368";gene_name "SYNJ1";class_code "=";oId "RPE_Fetal.Tissue_00440858";is.last "FALSE";is.first "FALSE";is.singleExon "FALSE"
chr21	transdecoder	exon	32684038	32684119	.	-	.	transcript_id "DNTX_00161271";transcript_type "protein_coding";transcript_biotype "protein_coding";exon_number "10";gene_id "XLOC_019368";gene_name "SYNJ1";class_code "=";oId "RPE_Fetal.Tissue_00440858";is.last "FALSE";is.first "FALSE";is.singleExon "FALSE"
chr21	transdecoder	exon	32685748	32685917	.	-	.	transcript_id "DNTX_00161271";transcript_type "protein_coding";transcript_biotype "protein_coding";exon_number "9";gene_id "XLOC_019368";gene_name "SYNJ1";class_code "=";oId "RPE_Fetal.Tissue_00440858";is.last "FALSE";is.first "FALSE";is.singleExon "FALSE"
chr21	transdecoder	exon	32686978	32687074	.	-	.	transcript_id "DNTX_00161271";transcript_type "protein_coding";transcript_biotype "protein_coding";exon_number "8";gene_id "XLOC_019368";gene_name "SYNJ1";class_code "=";oId "RPE_Fetal.Tissue_00440858";is.last "FALSE";is.first "FALSE";is.singleExon "FALSE"
chr21	transdecoder	exon	32688306	32688367	.	-	.	transcript_id "DNTX_00161271";transcript_type "protein_coding";transcript_biotype "protein_coding";exon_number "7";gene_id "XLOC_019368";gene_name "SYNJ1";class_code "=";oId "RPE_Fetal.Tissue_00440858";is.last "FALSE";is.first "FALSE";is.singleExon "FALSE"
chr21	transdecoder	exon	32694228	32694311	.	-	.	transcript_id "DNTX_00161271";transcript_type "protein_coding";transcript_biotype "protein_coding";exon_number "6";gene_id "XLOC_019368";gene_name "SYNJ1";class_code "=";oId "RPE_Fetal.Tissue_00440858";is.last "FALSE";is.first "FALSE";is.singleExon "FALSE"
chr21	transdecoder	exon	32695057	32695282	.	-	.	transcript_id "DNTX_00161271";transcript_type "protein_coding";transcript_biotype "protein_coding";exon_number "5";gene_id "XLOC_019368";gene_name "SYNJ1";class_code "=";oId "RPE_Fetal.Tissue_00440858";is.last "FALSE";is.first "FALSE";is.singleExon "FALSE"
chr21	transdecoder	exon	32699838	32700105	.	-	.	transcript_id "DNTX_00161271";transcript_type "protein_coding";transcript_biotype "protein_coding";exon_number "4";gene_id "XLOC_019368";gene_name "SYNJ1";class_code "=";oId "RPE_Fetal.Tissue_00440858";is.last "FALSE";is.first "FALSE";is.singleExon "FALSE"
chr21	transdecoder	exon	32701961	32702047	.	-	.	transcript_id "DNTX_00161271";transcript_type "protein_coding";transcript_biotype "protein_coding";exon_number "3";gene_id "XLOC_019368";gene_name "SYNJ1";class_code "=";oId "RPE_Fetal.Tissue_00440858";is.last "FALSE";is.first "FALSE";is.singleExon "FALSE"
chr21	transdecoder	exon	32726772	32726917	.	-	.	transcript_id "DNTX_00161271";transcript_type "protein_coding";transcript_biotype "protein_coding";exon_number "2";gene_id "XLOC_019368";gene_name "SYNJ1";class_code "=";oId "RPE_Fetal.Tissue_00440858";is.last "FALSE";is.first "FALSE";is.singleExon "FALSE"
chr21	transdecoder	exon	32727837	32727900	.	-	.	transcript_id "DNTX_00161271";transcript_type "protein_coding";transcript_biotype "protein_coding";exon_number "1";gene_id "XLOC_019368";gene_name "SYNJ1";class_code "=";oId "RPE_Fetal.Tissue_00440858";is.last "FALSE";is.first "TRUE";is.singleExon "FALSE"
chr21	transdecoder	five_prime_UTR	32726896	32726917	.	-	.	transcript_id "DNTX_00161271";transcript_type "protein_coding";transcript_biotype "protein_coding";gene_id "XLOC_019368";gene_name "SYNJ1";class_code "=";oId "RPE_Fetal.Tissue_00440858";is.last "FALSE";is.first "FALSE";is.singleExon "FALSE"
chr21	transdecoder	five_prime_UTR	32727837	32727900	.	-	.	transcript_id "DNTX_00161271";transcript_type "protein_coding";transcript_biotype "protein_coding";gene_id "XLOC_019368";gene_name "SYNJ1";class_code "=";oId "RPE_Fetal.Tissue_00440858";is.last "FALSE";is.first "TRUE";is.singleExon "FALSE"
chr21	transdecoder	start_codon	32726893	32726895	.	-	0	transcript_id "DNTX_00161271";transcript_type "protein_coding";transcript_biotype "protein_coding";gene_id "XLOC_019368";gene_name "SYNJ1";class_code "=";oId "RPE_Fetal.Tissue_00440858";is.last "FALSE";is.first "FALSE";is.singleExon "FALSE"
chr21	transdecoder	CDS	32630998	32631801	.	-	0	transcript_id "DNTX_00161271";transcript_type "protein_coding";transcript_biotype "protein_coding";gene_id "XLOC_019368";gene_name "SYNJ1";class_code "=";oId "RPE_Fetal.Tissue_00440858";is.last "FALSE";is.first "FALSE";is.singleExon "FALSE"
chr21	transdecoder	CDS	32638908	32639125	.	-	2	transcript_id "DNTX_00161271";transcript_type "protein_coding";transcript_biotype "protein_coding";gene_id "XLOC_019368";gene_name "SYNJ1";class_code "=";oId "RPE_Fetal.Tissue_00440858";is.last "FALSE";is.first "FALSE";is.singleExon "FALSE"
chr21	transdecoder	CDS	32639671	32639779	.	-	0	transcript_id "DNTX_00161271";transcript_type "protein_coding";transcript_biotype "protein_coding";gene_id "XLOC_019368";gene_name "SYNJ1";class_code "=";oId "RPE_Fetal.Tissue_00440858";is.last "FALSE";is.first "FALSE";is.singleExon "FALSE"
chr21	transdecoder	CDS	32641896	32641966	.	-	2	transcript_id "DNTX_00161271";transcript_type "protein_coding";transcript_biotype "protein_coding";gene_id "XLOC_019368";gene_name "SYNJ1";class_code "=";oId "RPE_Fetal.Tissue_00440858";is.last "FALSE";is.first "FALSE";is.singleExon "FALSE"
chr21	transdecoder	CDS	32645646	32645789	.	-	2	transcript_id "DNTX_00161271";transcript_type "protein_coding";transcript_biotype "protein_coding";gene_id "XLOC_019368";gene_name "SYNJ1";class_code "=";oId "RPE_Fetal.Tissue_00440858";is.last "FALSE";is.first "FALSE";is.singleExon "FALSE"
chr21	transdecoder	CDS	32646393	32646602	.	-	2	transcript_id "DNTX_00161271";transcript_type "protein_coding";transcript_biotype "protein_coding";gene_id "XLOC_019368";gene_name "SYNJ1";class_code "=";oId "RPE_Fetal.Tissue_00440858";is.last "FALSE";is.first "FALSE";is.singleExon "FALSE"
chr21	transdecoder	CDS	32650184	32650346	.	-	0	transcript_id "DNTX_00161271";transcript_type "protein_coding";transcript_biotype "protein_coding";gene_id "XLOC_019368";gene_name "SYNJ1";class_code "=";oId "RPE_Fetal.Tissue_00440858";is.last "FALSE";is.first "FALSE";is.singleExon "FALSE"
chr21	transdecoder	CDS	32653288	32653366	.	-	1	transcript_id "DNTX_00161271";transcript_type "protein_coding";transcript_biotype "protein_coding";gene_id "XLOC_019368";gene_name "SYNJ1";class_code "=";oId "RPE_Fetal.Tissue_00440858";is.last "FALSE";is.first "FALSE";is.singleExon "FALSE"
chr21	transdecoder	CDS	32656687	32656902	.	-	1	transcript_id "DNTX_00161271";transcript_type "protein_coding";transcript_biotype "protein_coding";gene_id "XLOC_019368";gene_name "SYNJ1";class_code "=";oId "RPE_Fetal.Tissue_00440858";is.last "FALSE";is.first "FALSE";is.singleExon "FALSE"
chr21	transdecoder	CDS	32657003	32657120	.	-	2	transcript_id "DNTX_00161271";transcript_type "protein_coding";transcript_biotype "protein_coding";gene_id "XLOC_019368";gene_name "SYNJ1";class_code "=";oId "RPE_Fetal.Tissue_00440858";is.last "FALSE";is.first "FALSE";is.singleExon "FALSE"
chr21	transdecoder	CDS	32657716	32657872	.	-	0	transcript_id "DNTX_00161271";transcript_type "protein_coding";transcript_biotype "protein_coding";gene_id "XLOC_019368";gene_name "SYNJ1";class_code "=";oId "RPE_Fetal.Tissue_00440858";is.last "FALSE";is.first "FALSE";is.singleExon "FALSE"
chr21	transdecoder	CDS	32664913	32665071	.	-	0	transcript_id "DNTX_00161271";transcript_type "protein_coding";transcript_biotype "protein_coding";gene_id "XLOC_019368";gene_name "SYNJ1";class_code "=";oId "RPE_Fetal.Tissue_00440858";is.last "FALSE";is.first "FALSE";is.singleExon "FALSE"
chr21	transdecoder	CDS	32665943	32666135	.	-	1	transcript_id "DNTX_00161271";transcript_type "protein_coding";transcript_biotype "protein_coding";gene_id "XLOC_019368";gene_name "SYNJ1";class_code "=";oId "RPE_Fetal.Tissue_00440858";is.last "FALSE";is.first "FALSE";is.singleExon "FALSE"
chr21	transdecoder	CDS	32666433	32666573	.	-	1	transcript_id "DNTX_00161271";transcript_type "protein_coding";transcript_biotype "protein_coding";gene_id "XLOC_019368";gene_name "SYNJ1";class_code "=";oId "RPE_Fetal.Tissue_00440858";is.last "FALSE";is.first "FALSE";is.singleExon "FALSE"
chr21	transdecoder	CDS	32670288	32670372	.	-	2	transcript_id "DNTX_00161271";transcript_type "protein_coding";transcript_biotype "protein_coding";gene_id "XLOC_019368";gene_name "SYNJ1";class_code "=";oId "RPE_Fetal.Tissue_00440858";is.last "FALSE";is.first "FALSE";is.singleExon "FALSE"
chr21	transdecoder	CDS	32673340	32673531	.	-	2	transcript_id "DNTX_00161271";transcript_type "protein_coding";transcript_biotype "protein_coding";gene_id "XLOC_019368";gene_name "SYNJ1";class_code "=";oId "RPE_Fetal.Tissue_00440858";is.last "FALSE";is.first "FALSE";is.singleExon "FALSE"
chr21	transdecoder	CDS	32678645	32678810	.	-	0	transcript_id "DNTX_00161271";transcript_type "protein_coding";transcript_biotype "protein_coding";gene_id "XLOC_019368";gene_name "SYNJ1";class_code "=";oId "RPE_Fetal.Tissue_00440858";is.last "FALSE";is.first "FALSE";is.singleExon "FALSE"
chr21	transdecoder	CDS	32681496	32681648	.	-	0	transcript_id "DNTX_00161271";transcript_type "protein_coding";transcript_biotype "protein_coding";gene_id "XLOC_019368";gene_name "SYNJ1";class_code "=";oId "RPE_Fetal.Tissue_00440858";is.last "FALSE";is.first "FALSE";is.singleExon "FALSE"
chr21	transdecoder	CDS	32684038	32684119	.	-	1	transcript_id "DNTX_00161271";transcript_type "protein_coding";transcript_biotype "protein_coding";gene_id "XLOC_019368";gene_name "SYNJ1";class_code "=";oId "RPE_Fetal.Tissue_00440858";is.last "FALSE";is.first "FALSE";is.singleExon "FALSE"
chr21	transdecoder	CDS	32685748	32685917	.	-	0	transcript_id "DNTX_00161271";transcript_type "protein_coding";transcript_biotype "protein_coding";gene_id "XLOC_019368";gene_name "SYNJ1";class_code "=";oId "RPE_Fetal.Tissue_00440858";is.last "FALSE";is.first "FALSE";is.singleExon "FALSE"
chr21	transdecoder	CDS	32686978	32687074	.	-	1	transcript_id "DNTX_00161271";transcript_type "protein_coding";transcript_biotype "protein_coding";gene_id "XLOC_019368";gene_name "SYNJ1";class_code "=";oId "RPE_Fetal.Tissue_00440858";is.last "FALSE";is.first "FALSE";is.singleExon "FALSE"
chr21	transdecoder	CDS	32688306	32688367	.	-	0	transcript_id "DNTX_00161271";transcript_type "protein_coding";transcript_biotype "protein_coding";gene_id "XLOC_019368";gene_name "SYNJ1";class_code "=";oId "RPE_Fetal.Tissue_00440858";is.last "FALSE";is.first "FALSE";is.singleExon "FALSE"
chr21	transdecoder	CDS	32694228	32694311	.	-	0	transcript_id "DNTX_00161271";transcript_type "protein_coding";transcript_biotype "protein_coding";gene_id "XLOC_019368";gene_name "SYNJ1";class_code "=";oId "RPE_Fetal.Tissue_00440858";is.last "FALSE";is.first "FALSE";is.singleExon "FALSE"
chr21	transdecoder	CDS	32695057	32695282	.	-	1	transcript_id "DNTX_00161271";transcript_type "protein_coding";transcript_biotype "protein_coding";gene_id "XLOC_019368";gene_name "SYNJ1";class_code "=";oId "RPE_Fetal.Tissue_00440858";is.last "FALSE";is.first "FALSE";is.singleExon "FALSE"
chr21	transdecoder	CDS	32699838	32700105	.	-	2	transcript_id "DNTX_00161271";transcript_type "protein_coding";transcript_biotype "protein_coding";gene_id "XLOC_019368";gene_name "SYNJ1";class_code "=";oId "RPE_Fetal.Tissue_00440858";is.last "FALSE";is.first "FALSE";is.singleExon "FALSE"
chr21	transdecoder	CDS	32701961	32702047	.	-	2	transcript_id "DNTX_00161271";transcript_type "protein_coding";transcript_biotype "protein_coding";gene_id "XLOC_019368";gene_name "SYNJ1";class_code "=";oId "RPE_Fetal.Tissue_00440858";is.last "FALSE";is.first "FALSE";is.singleExon "FALSE"
chr21	transdecoder	CDS	32726772	32726895	.	-	0	transcript_id "DNTX_00161271";transcript_type "protein_coding";transcript_biotype "protein_coding";gene_id "XLOC_019368";gene_name "SYNJ1";class_code "=";oId "RPE_Fetal.Tissue_00440858";is.last "FALSE";is.first "FALSE";is.singleExon "FALSE"
chr21	transdecoder	stop_codon	32630995	32630997	.	-	0	transcript_id "DNTX_00161271";transcript_type "protein_coding";transcript_biotype "protein_coding";gene_id "XLOC_019368";gene_name "SYNJ1";class_code "=";oId "RPE_Fetal.Tissue_00440858";is.last "FALSE";is.first "FALSE";is.singleExon "FALSE"
chr21	transdecoder	three_prime_UTR	32628764	32630994	.	-	.	transcript_id "DNTX_00161271";transcript_type "protein_coding";transcript_biotype "protein_coding";gene_id "XLOC_019368";gene_name "SYNJ1";class_code "=";oId "RPE_Fetal.Tissue_00440858";is.last "FALSE";is.first "FALSE";is.singleExon "FALSE"
chr21	transdecoder	transcript	32628764	32728040	.	-	.	transcript_id "DNTX_00161615";transcript_type "protein_coding";transcript_biotype "protein_coding";gene_id "XLOC_019368";gene_name "SYNJ1";class_code "=";oId "Retina_Adult.Tissue_00849340";is.last "FALSE";is.first "FALSE";is.singleExon "FALSE"
chr21	transdecoder	exon	32628764	32631801	.	-	.	transcript_id "DNTX_00161615";transcript_type "protein_coding";transcript_biotype "protein_coding";exon_number "33";gene_id "XLOC_019368";gene_name "SYNJ1";class_code "=";oId "Retina_Adult.Tissue_00849340";is.last "TRUE";is.first "FALSE";is.singleExon "FALSE"
chr21	transdecoder	exon	32634861	32634884	.	-	.	transcript_id "DNTX_00161615";transcript_type "protein_coding";transcript_biotype "protein_coding";exon_number "32";gene_id "XLOC_019368";gene_name "SYNJ1";class_code "=";oId "Retina_Adult.Tissue_00849340";is.last "FALSE";is.first "FALSE";is.singleExon "FALSE"
chr21	transdecoder	exon	32638908	32639125	.	-	.	transcript_id "DNTX_00161615";transcript_type "protein_coding";transcript_biotype "protein_coding";exon_number "31";gene_id "XLOC_019368";gene_name "SYNJ1";class_code "=";oId "Retina_Adult.Tissue_00849340";is.last "FALSE";is.first "FALSE";is.singleExon "FALSE"
chr21	transdecoder	exon	32639671	32639779	.	-	.	transcript_id "DNTX_00161615";transcript_type "protein_coding";transcript_biotype "protein_coding";exon_number "30";gene_id "XLOC_019368";gene_name "SYNJ1";class_code "=";oId "Retina_Adult.Tissue_00849340";is.last "FALSE";is.first "FALSE";is.singleExon "FALSE"
chr21	transdecoder	exon	32641896	32641966	.	-	.	transcript_id "DNTX_00161615";transcript_type "protein_coding";transcript_biotype "protein_coding";exon_number "29";gene_id "XLOC_019368";gene_name "SYNJ1";class_code "=";oId "Retina_Adult.Tissue_00849340";is.last "FALSE";is.first "FALSE";is.singleExon "FALSE"
chr21	transdecoder	exon	32642095	32642133	.	-	.	transcript_id "DNTX_00161615";transcript_type "protein_coding";transcript_biotype "protein_coding";exon_number "28";gene_id "XLOC_019368";gene_name "SYNJ1";class_code "=";oId "Retina_Adult.Tissue_00849340";is.last "FALSE";is.first "FALSE";is.singleExon "FALSE"
chr21	transdecoder	exon	32643410	32643457	.	-	.	transcript_id "DNTX_00161615";transcript_type "protein_coding";transcript_biotype "protein_coding";exon_number "27";gene_id "XLOC_019368";gene_name "SYNJ1";class_code "=";oId "Retina_Adult.Tissue_00849340";is.last "FALSE";is.first "FALSE";is.singleExon "FALSE"
chr21	transdecoder	exon	32644968	32645006	.	-	.	transcript_id "DNTX_00161615";transcript_type "protein_coding";transcript_biotype "protein_coding";exon_number "26";gene_id "XLOC_019368";gene_name "SYNJ1";class_code "=";oId "Retina_Adult.Tissue_00849340";is.last "FALSE";is.first "FALSE";is.singleExon "FALSE"
chr21	transdecoder	exon	32645646	32645789	.	-	.	transcript_id "DNTX_00161615";transcript_type "protein_coding";transcript_biotype "protein_coding";exon_number "25";gene_id "XLOC_019368";gene_name "SYNJ1";class_code "=";oId "Retina_Adult.Tissue_00849340";is.last "FALSE";is.first "FALSE";is.singleExon "FALSE"
chr21	transdecoder	exon	32646393	32646602	.	-	.	transcript_id "DNTX_00161615";transcript_type "protein_coding";transcript_biotype "protein_coding";exon_number "24";gene_id "XLOC_019368";gene_name "SYNJ1";class_code "=";oId "Retina_Adult.Tissue_00849340";is.last "FALSE";is.first "FALSE";is.singleExon "FALSE"
chr21	transdecoder	exon	32650184	32650346	.	-	.	transcript_id "DNTX_00161615";transcript_type "protein_coding";transcript_biotype "protein_coding";exon_number "23";gene_id "XLOC_019368";gene_name "SYNJ1";class_code "=";oId "Retina_Adult.Tissue_00849340";is.last "FALSE";is.first "FALSE";is.singleExon "FALSE"
chr21	transdecoder	exon	32653288	32653366	.	-	.	transcript_id "DNTX_00161615";transcript_type "protein_coding";transcript_biotype "protein_coding";exon_number "22";gene_id "XLOC_019368";gene_name "SYNJ1";class_code "=";oId "Retina_Adult.Tissue_00849340";is.last "FALSE";is.first "FALSE";is.singleExon "FALSE"
chr21	transdecoder	exon	32656687	32656902	.	-	.	transcript_id "DNTX_00161615";transcript_type "protein_coding";transcript_biotype "protein_coding";exon_number "21";gene_id "XLOC_019368";gene_name "SYNJ1";class_code "=";oId "Retina_Adult.Tissue_00849340";is.last "FALSE";is.first "FALSE";is.singleExon "FALSE"
chr21	transdecoder	exon	32657003	32657120	.	-	.	transcript_id "DNTX_00161615";transcript_type "protein_coding";transcript_biotype "protein_coding";exon_number "20";gene_id "XLOC_019368";gene_name "SYNJ1";class_code "=";oId "Retina_Adult.Tissue_00849340";is.last "FALSE";is.first "FALSE";is.singleExon "FALSE"
chr21	transdecoder	exon	32657716	32657872	.	-	.	transcript_id "DNTX_00161615";transcript_type "protein_coding";transcript_biotype "protein_coding";exon_number "19";gene_id "XLOC_019368";gene_name "SYNJ1";class_code "=";oId "Retina_Adult.Tissue_00849340";is.last "FALSE";is.first "FALSE";is.singleExon "FALSE"
chr21	transdecoder	exon	32664913	32665071	.	-	.	transcript_id "DNTX_00161615";transcript_type "protein_coding";transcript_biotype "protein_coding";exon_number "18";gene_id "XLOC_019368";gene_name "SYNJ1";class_code "=";oId "Retina_Adult.Tissue_00849340";is.last "FALSE";is.first "FALSE";is.singleExon "FALSE"
chr21	transdecoder	exon	32665943	32666135	.	-	.	transcript_id "DNTX_00161615";transcript_type "protein_coding";transcript_biotype "protein_coding";exon_number "17";gene_id "XLOC_019368";gene_name "SYNJ1";class_code "=";oId "Retina_Adult.Tissue_00849340";is.last "FALSE";is.first "FALSE";is.singleExon "FALSE"
chr21	transdecoder	exon	32666433	32666573	.	-	.	transcript_id "DNTX_00161615";transcript_type "protein_coding";transcript_biotype "protein_coding";exon_number "16";gene_id "XLOC_019368";gene_name "SYNJ1";class_code "=";oId "Retina_Adult.Tissue_00849340";is.last "FALSE";is.first "FALSE";is.singleExon "FALSE"
chr21	transdecoder	exon	32670288	32670372	.	-	.	transcript_id "DNTX_00161615";transcript_type "protein_coding";transcript_biotype "protein_coding";exon_number "15";gene_id "XLOC_019368";gene_name "SYNJ1";class_code "=";oId "Retina_Adult.Tissue_00849340";is.last "FALSE";is.first "FALSE";is.singleExon "FALSE"
chr21	transdecoder	exon	32673340	32673531	.	-	.	transcript_id "DNTX_00161615";transcript_type "protein_coding";transcript_biotype "protein_coding";exon_number "14";gene_id "XLOC_019368";gene_name "SYNJ1";class_code "=";oId "Retina_Adult.Tissue_00849340";is.last "FALSE";is.first "FALSE";is.singleExon "FALSE"
chr21	transdecoder	exon	32676332	32676355	.	-	.	transcript_id "DNTX_00161615";transcript_type "protein_coding";transcript_biotype "protein_coding";exon_number "13";gene_id "XLOC_019368";gene_name "SYNJ1";class_code "=";oId "Retina_Adult.Tissue_00849340";is.last "FALSE";is.first "FALSE";is.singleExon "FALSE"
chr21	transdecoder	exon	32678645	32678801	.	-	.	transcript_id "DNTX_00161615";transcript_type "protein_coding";transcript_biotype "protein_coding";exon_number "12";gene_id "XLOC_019368";gene_name "SYNJ1";class_code "=";oId "Retina_Adult.Tissue_00849340";is.last "FALSE";is.first "FALSE";is.singleExon "FALSE"
chr21	transdecoder	exon	32681496	32681648	.	-	.	transcript_id "DNTX_00161615";transcript_type "protein_coding";transcript_biotype "protein_coding";exon_number "11";gene_id "XLOC_019368";gene_name "SYNJ1";class_code "=";oId "Retina_Adult.Tissue_00849340";is.last "FALSE";is.first "FALSE";is.singleExon "FALSE"
chr21	transdecoder	exon	32684038	32684119	.	-	.	transcript_id "DNTX_00161615";transcript_type "protein_coding";transcript_biotype "protein_coding";exon_number "10";gene_id "XLOC_019368";gene_name "SYNJ1";class_code "=";oId "Retina_Adult.Tissue_00849340";is.last "FALSE";is.first "FALSE";is.singleExon "FALSE"
chr21	transdecoder	exon	32685748	32685917	.	-	.	transcript_id "DNTX_00161615";transcript_type "protein_coding";transcript_biotype "protein_coding";exon_number "9";gene_id "XLOC_019368";gene_name "SYNJ1";class_code "=";oId "Retina_Adult.Tissue_00849340";is.last "FALSE";is.first "FALSE";is.singleExon "FALSE"
chr21	transdecoder	exon	32686978	32687074	.	-	.	transcript_id "DNTX_00161615";transcript_type "protein_coding";transcript_biotype "protein_coding";exon_number "8";gene_id "XLOC_019368";gene_name "SYNJ1";class_code "=";oId "Retina_Adult.Tissue_00849340";is.last "FALSE";is.first "FALSE";is.singleExon "FALSE"
chr21	transdecoder	exon	32688306	32688367	.	-	.	transcript_id "DNTX_00161615";transcript_type "protein_coding";transcript_biotype "protein_coding";exon_number "7";gene_id "XLOC_019368";gene_name "SYNJ1";class_code "=";oId "Retina_Adult.Tissue_00849340";is.last "FALSE";is.first "FALSE";is.singleExon "FALSE"
chr21	transdecoder	exon	32694228	32694311	.	-	.	transcript_id "DNTX_00161615";transcript_type "protein_coding";transcript_biotype "protein_coding";exon_number "6";gene_id "XLOC_019368";gene_name "SYNJ1";class_code "=";oId "Retina_Adult.Tissue_00849340";is.last "FALSE";is.first "FALSE";is.singleExon "FALSE"
chr21	transdecoder	exon	32695057	32695282	.	-	.	transcript_id "DNTX_00161615";transcript_type "protein_coding";transcript_biotype "protein_coding";exon_number "5";gene_id "XLOC_019368";gene_name "SYNJ1";class_code "=";oId "Retina_Adult.Tissue_00849340";is.last "FALSE";is.first "FALSE";is.singleExon "FALSE"
chr21	transdecoder	exon	32699838	32700105	.	-	.	transcript_id "DNTX_00161615";transcript_type "protein_coding";transcript_biotype "protein_coding";exon_number "4";gene_id "XLOC_019368";gene_name "SYNJ1";class_code "=";oId "Retina_Adult.Tissue_00849340";is.last "FALSE";is.first "FALSE";is.singleExon "FALSE"
chr21	transdecoder	exon	32701961	32702047	.	-	.	transcript_id "DNTX_00161615";transcript_type "protein_coding";transcript_biotype "protein_coding";exon_number "3";gene_id "XLOC_019368";gene_name "SYNJ1";class_code "=";oId "Retina_Adult.Tissue_00849340";is.last "FALSE";is.first "FALSE";is.singleExon "FALSE"
chr21	transdecoder	exon	32726772	32726917	.	-	.	transcript_id "DNTX_00161615";transcript_type "protein_coding";transcript_biotype "protein_coding";exon_number "2";gene_id "XLOC_019368";gene_name "SYNJ1";class_code "=";oId "Retina_Adult.Tissue_00849340";is.last "FALSE";is.first "FALSE";is.singleExon "FALSE"
chr21	transdecoder	exon	32727946	32728040	.	-	.	transcript_id "DNTX_00161615";transcript_type "protein_coding";transcript_biotype "protein_coding";exon_number "1";gene_id "XLOC_019368";gene_name "SYNJ1";class_code "=";oId "Retina_Adult.Tissue_00849340";is.last "FALSE";is.first "TRUE";is.singleExon "FALSE"
chr21	transdecoder	start_codon	32728038	32728040	.	-	0	transcript_id "DNTX_00161615";transcript_type "protein_coding";transcript_biotype "protein_coding";gene_id "XLOC_019368";gene_name "SYNJ1";class_code "=";oId "Retina_Adult.Tissue_00849340";is.last "FALSE";is.first "FALSE";is.singleExon "FALSE"
chr21	transdecoder	CDS	32634867	32634884	.	-	0	transcript_id "DNTX_00161615";transcript_type "protein_coding";transcript_biotype "protein_coding";gene_id "XLOC_019368";gene_name "SYNJ1";class_code "=";oId "Retina_Adult.Tissue_00849340";is.last "FALSE";is.first "FALSE";is.singleExon "FALSE"
chr21	transdecoder	CDS	32638908	32639125	.	-	2	transcript_id "DNTX_00161615";transcript_type "protein_coding";transcript_biotype "protein_coding";gene_id "XLOC_019368";gene_name "SYNJ1";class_code "=";oId "Retina_Adult.Tissue_00849340";is.last "FALSE";is.first "FALSE";is.singleExon "FALSE"
chr21	transdecoder	CDS	32639671	32639779	.	-	0	transcript_id "DNTX_00161615";transcript_type "protein_coding";transcript_biotype "protein_coding";gene_id "XLOC_019368";gene_name "SYNJ1";class_code "=";oId "Retina_Adult.Tissue_00849340";is.last "FALSE";is.first "FALSE";is.singleExon "FALSE"
chr21	transdecoder	CDS	32641896	32641966	.	-	2	transcript_id "DNTX_00161615";transcript_type "protein_coding";transcript_biotype "protein_coding";gene_id "XLOC_019368";gene_name "SYNJ1";class_code "=";oId "Retina_Adult.Tissue_00849340";is.last "FALSE";is.first "FALSE";is.singleExon "FALSE"
chr21	transdecoder	CDS	32642095	32642133	.	-	2	transcript_id "DNTX_00161615";transcript_type "protein_coding";transcript_biotype "protein_coding";gene_id "XLOC_019368";gene_name "SYNJ1";class_code "=";oId "Retina_Adult.Tissue_00849340";is.last "FALSE";is.first "FALSE";is.singleExon "FALSE"
chr21	transdecoder	CDS	32643410	32643457	.	-	2	transcript_id "DNTX_00161615";transcript_type "protein_coding";transcript_biotype "protein_coding";gene_id "XLOC_019368";gene_name "SYNJ1";class_code "=";oId "Retina_Adult.Tissue_00849340";is.last "FALSE";is.first "FALSE";is.singleExon "FALSE"
chr21	transdecoder	CDS	32644968	32645006	.	-	2	transcript_id "DNTX_00161615";transcript_type "protein_coding";transcript_biotype "protein_coding";gene_id "XLOC_019368";gene_name "SYNJ1";class_code "=";oId "Retina_Adult.Tissue_00849340";is.last "FALSE";is.first "FALSE";is.singleExon "FALSE"
chr21	transdecoder	CDS	32645646	32645789	.	-	2	transcript_id "DNTX_00161615";transcript_type "protein_coding";transcript_biotype "protein_coding";gene_id "XLOC_019368";gene_name "SYNJ1";class_code "=";oId "Retina_Adult.Tissue_00849340";is.last "FALSE";is.first "FALSE";is.singleExon "FALSE"
chr21	transdecoder	CDS	32646393	32646602	.	-	2	transcript_id "DNTX_00161615";transcript_type "protein_coding";transcript_biotype "protein_coding";gene_id "XLOC_019368";gene_name "SYNJ1";class_code "=";oId "Retina_Adult.Tissue_00849340";is.last "FALSE";is.first "FALSE";is.singleExon "FALSE"
chr21	transdecoder	CDS	32650184	32650346	.	-	0	transcript_id "DNTX_00161615";transcript_type "protein_coding";transcript_biotype "protein_coding";gene_id "XLOC_019368";gene_name "SYNJ1";class_code "=";oId "Retina_Adult.Tissue_00849340";is.last "FALSE";is.first "FALSE";is.singleExon "FALSE"
chr21	transdecoder	CDS	32653288	32653366	.	-	1	transcript_id "DNTX_00161615";transcript_type "protein_coding";transcript_biotype "protein_coding";gene_id "XLOC_019368";gene_name "SYNJ1";class_code "=";oId "Retina_Adult.Tissue_00849340";is.last "FALSE";is.first "FALSE";is.singleExon "FALSE"
chr21	transdecoder	CDS	32656687	32656902	.	-	1	transcript_id "DNTX_00161615";transcript_type "protein_coding";transcript_biotype "protein_coding";gene_id "XLOC_019368";gene_name "SYNJ1";class_code "=";oId "Retina_Adult.Tissue_00849340";is.last "FALSE";is.first "FALSE";is.singleExon "FALSE"
chr21	transdecoder	CDS	32657003	32657120	.	-	2	transcript_id "DNTX_00161615";transcript_type "protein_coding";transcript_biotype "protein_coding";gene_id "XLOC_019368";gene_name "SYNJ1";class_code "=";oId "Retina_Adult.Tissue_00849340";is.last "FALSE";is.first "FALSE";is.singleExon "FALSE"
chr21	transdecoder	CDS	32657716	32657872	.	-	0	transcript_id "DNTX_00161615";transcript_type "protein_coding";transcript_biotype "protein_coding";gene_id "XLOC_019368";gene_name "SYNJ1";class_code "=";oId "Retina_Adult.Tissue_00849340";is.last "FALSE";is.first "FALSE";is.singleExon "FALSE"
chr21	transdecoder	CDS	32664913	32665071	.	-	0	transcript_id "DNTX_00161615";transcript_type "protein_coding";transcript_biotype "protein_coding";gene_id "XLOC_019368";gene_name "SYNJ1";class_code "=";oId "Retina_Adult.Tissue_00849340";is.last "FALSE";is.first "FALSE";is.singleExon "FALSE"
chr21	transdecoder	CDS	32665943	32666135	.	-	1	transcript_id "DNTX_00161615";transcript_type "protein_coding";transcript_biotype "protein_coding";gene_id "XLOC_019368";gene_name "SYNJ1";class_code "=";oId "Retina_Adult.Tissue_00849340";is.last "FALSE";is.first "FALSE";is.singleExon "FALSE"
chr21	transdecoder	CDS	32666433	32666573	.	-	1	transcript_id "DNTX_00161615";transcript_type "protein_coding";transcript_biotype "protein_coding";gene_id "XLOC_019368";gene_name "SYNJ1";class_code "=";oId "Retina_Adult.Tissue_00849340";is.last "FALSE";is.first "FALSE";is.singleExon "FALSE"
chr21	transdecoder	CDS	32670288	32670372	.	-	2	transcript_id "DNTX_00161615";transcript_type "protein_coding";transcript_biotype "protein_coding";gene_id "XLOC_019368";gene_name "SYNJ1";class_code "=";oId "Retina_Adult.Tissue_00849340";is.last "FALSE";is.first "FALSE";is.singleExon "FALSE"
chr21	transdecoder	CDS	32673340	32673531	.	-	2	transcript_id "DNTX_00161615";transcript_type "protein_coding";transcript_biotype "protein_coding";gene_id "XLOC_019368";gene_name "SYNJ1";class_code "=";oId "Retina_Adult.Tissue_00849340";is.last "FALSE";is.first "FALSE";is.singleExon "FALSE"
chr21	transdecoder	CDS	32676332	32676355	.	-	2	transcript_id "DNTX_00161615";transcript_type "protein_coding";transcript_biotype "protein_coding";gene_id "XLOC_019368";gene_name "SYNJ1";class_code "=";oId "Retina_Adult.Tissue_00849340";is.last "FALSE";is.first "FALSE";is.singleExon "FALSE"
chr21	transdecoder	CDS	32678645	32678801	.	-	0	transcript_id "DNTX_00161615";transcript_type "protein_coding";transcript_biotype "protein_coding";gene_id "XLOC_019368";gene_name "SYNJ1";class_code "=";oId "Retina_Adult.Tissue_00849340";is.last "FALSE";is.first "FALSE";is.singleExon "FALSE"
chr21	transdecoder	CDS	32681496	32681648	.	-	0	transcript_id "DNTX_00161615";transcript_type "protein_coding";transcript_biotype "protein_coding";gene_id "XLOC_019368";gene_name "SYNJ1";class_code "=";oId "Retina_Adult.Tissue_00849340";is.last "FALSE";is.first "FALSE";is.singleExon "FALSE"
chr21	transdecoder	CDS	32684038	32684119	.	-	1	transcript_id "DNTX_00161615";transcript_type "protein_coding";transcript_biotype "protein_coding";gene_id "XLOC_019368";gene_name "SYNJ1";class_code "=";oId "Retina_Adult.Tissue_00849340";is.last "FALSE";is.first "FALSE";is.singleExon "FALSE"
chr21	transdecoder	CDS	32685748	32685917	.	-	0	transcript_id "DNTX_00161615";transcript_type "protein_coding";transcript_biotype "protein_coding";gene_id "XLOC_019368";gene_name "SYNJ1";class_code "=";oId "Retina_Adult.Tissue_00849340";is.last "FALSE";is.first "FALSE";is.singleExon "FALSE"
chr21	transdecoder	CDS	32686978	32687074	.	-	1	transcript_id "DNTX_00161615";transcript_type "protein_coding";transcript_biotype "protein_coding";gene_id "XLOC_019368";gene_name "SYNJ1";class_code "=";oId "Retina_Adult.Tissue_00849340";is.last "FALSE";is.first "FALSE";is.singleExon "FALSE"
chr21	transdecoder	CDS	32688306	32688367	.	-	0	transcript_id "DNTX_00161615";transcript_type "protein_coding";transcript_biotype "protein_coding";gene_id "XLOC_019368";gene_name "SYNJ1";class_code "=";oId "Retina_Adult.Tissue_00849340";is.last "FALSE";is.first "FALSE";is.singleExon "FALSE"
chr21	transdecoder	CDS	32694228	32694311	.	-	0	transcript_id "DNTX_00161615";transcript_type "protein_coding";transcript_biotype "protein_coding";gene_id "XLOC_019368";gene_name "SYNJ1";class_code "=";oId "Retina_Adult.Tissue_00849340";is.last "FALSE";is.first "FALSE";is.singleExon "FALSE"
chr21	transdecoder	CDS	32695057	32695282	.	-	1	transcript_id "DNTX_00161615";transcript_type "protein_coding";transcript_biotype "protein_coding";gene_id "XLOC_019368";gene_name "SYNJ1";class_code "=";oId "Retina_Adult.Tissue_00849340";is.last "FALSE";is.first "FALSE";is.singleExon "FALSE"
chr21	transdecoder	CDS	32699838	32700105	.	-	2	transcript_id "DNTX_00161615";transcript_type "protein_coding";transcript_biotype "protein_coding";gene_id "XLOC_019368";gene_name "SYNJ1";class_code "=";oId "Retina_Adult.Tissue_00849340";is.last "FALSE";is.first "FALSE";is.singleExon "FALSE"
chr21	transdecoder	CDS	32701961	32702047	.	-	2	transcript_id "DNTX_00161615";transcript_type "protein_coding";transcript_biotype "protein_coding";gene_id "XLOC_019368";gene_name "SYNJ1";class_code "=";oId "Retina_Adult.Tissue_00849340";is.last "FALSE";is.first "FALSE";is.singleExon "FALSE"
chr21	transdecoder	CDS	32726772	32726917	.	-	1	transcript_id "DNTX_00161615";transcript_type "protein_coding";transcript_biotype "protein_coding";gene_id "XLOC_019368";gene_name "SYNJ1";class_code "=";oId "Retina_Adult.Tissue_00849340";is.last "FALSE";is.first "FALSE";is.singleExon "FALSE"
chr21	transdecoder	CDS	32727946	32728040	.	-	0	transcript_id "DNTX_00161615";transcript_type "protein_coding";transcript_biotype "protein_coding";gene_id "XLOC_019368";gene_name "SYNJ1";class_code "=";oId "Retina_Adult.Tissue_00849340";is.last "FALSE";is.first "TRUE";is.singleExon "FALSE"
chr21	transdecoder	stop_codon	32634864	32634866	.	-	0	transcript_id "DNTX_00161615";transcript_type "protein_coding";transcript_biotype "protein_coding";gene_id "XLOC_019368";gene_name "SYNJ1";class_code "=";oId "Retina_Adult.Tissue_00849340";is.last "FALSE";is.first "FALSE";is.singleExon "FALSE"
chr21	transdecoder	three_prime_UTR	32628764	32631801	.	-	.	transcript_id "DNTX_00161615";transcript_type "protein_coding";transcript_biotype "protein_coding";gene_id "XLOC_019368";gene_name "SYNJ1";class_code "=";oId "Retina_Adult.Tissue_00849340";is.last "TRUE";is.first "FALSE";is.singleExon "FALSE"
chr21	transdecoder	three_prime_UTR	32634861	32634863	.	-	.	transcript_id "DNTX_00161615";transcript_type "protein_coding";transcript_biotype "protein_coding";gene_id "XLOC_019368";gene_name "SYNJ1";class_code "=";oId "Retina_Adult.Tissue_00849340";is.last "FALSE";is.first "FALSE";is.singleExon "FALSE"
chr21	transdecoder	transcript	32628776	32641990	.	-	.	transcript_id "DNTX_00161272";transcript_type "protein_coding";transcript_biotype "protein_coding";gene_id "XLOC_019368";gene_name "SYNJ1";class_code "j";oId "RPE_Fetal.Tissue_00441929";is.last "FALSE";is.first "FALSE";is.singleExon "FALSE"
chr21	transdecoder	exon	32628776	32631801	.	-	.	transcript_id "DNTX_00161272";transcript_type "protein_coding";transcript_biotype "protein_coding";exon_number "4";gene_id "XLOC_019368";gene_name "SYNJ1";class_code "j";oId "RPE_Fetal.Tissue_00441929";is.last "TRUE";novel_exon_id "nvl_exon131453";novel_exon_type "A5SS";is.first "FALSE";is.singleExon "FALSE"
chr21	transdecoder	exon	32638908	32639125	.	-	.	transcript_id "DNTX_00161272";transcript_type "protein_coding";transcript_biotype "protein_coding";exon_number "3";gene_id "XLOC_019368";gene_name "SYNJ1";class_code "j";oId "RPE_Fetal.Tissue_00441929";is.last "FALSE";is.first "FALSE";is.singleExon "FALSE"
chr21	transdecoder	exon	32639671	32639779	.	-	.	transcript_id "DNTX_00161272";transcript_type "protein_coding";transcript_biotype "protein_coding";exon_number "2";gene_id "XLOC_019368";gene_name "SYNJ1";class_code "j";oId "RPE_Fetal.Tissue_00441929";is.last "FALSE";is.first "FALSE";is.singleExon "FALSE"
chr21	transdecoder	exon	32641896	32641990	.	-	.	transcript_id "DNTX_00161272";transcript_type "protein_coding";transcript_biotype "protein_coding";exon_number "1";gene_id "XLOC_019368";gene_name "SYNJ1";class_code "j";oId "RPE_Fetal.Tissue_00441929";is.last "FALSE";novel_exon_id "nvl_exon131454";novel_exon_type "A3SS";is.first "TRUE";is.singleExon "FALSE"
chr21	transdecoder	five_prime_UTR	32639013	32639125	.	-	.	transcript_id "DNTX_00161272";transcript_type "protein_coding";transcript_biotype "protein_coding";gene_id "XLOC_019368";gene_name "SYNJ1";class_code "j";oId "RPE_Fetal.Tissue_00441929";is.last "FALSE";is.first "FALSE";is.singleExon "FALSE"
chr21	transdecoder	five_prime_UTR	32639671	32639779	.	-	.	transcript_id "DNTX_00161272";transcript_type "protein_coding";transcript_biotype "protein_coding";gene_id "XLOC_019368";gene_name "SYNJ1";class_code "j";oId "RPE_Fetal.Tissue_00441929";is.last "FALSE";is.first "FALSE";is.singleExon "FALSE"
chr21	transdecoder	five_prime_UTR	32641896	32641990	.	-	.	transcript_id "DNTX_00161272";transcript_type "protein_coding";transcript_biotype "protein_coding";gene_id "XLOC_019368";gene_name "SYNJ1";class_code "j";oId "RPE_Fetal.Tissue_00441929";is.last "FALSE";novel_exon_id "nvl_exon131454";novel_exon_type "A3SS";is.first "TRUE";is.singleExon "FALSE"
chr21	transdecoder	start_codon	32639010	32639012	.	-	0	transcript_id "DNTX_00161272";transcript_type "protein_coding";transcript_biotype "protein_coding";gene_id "XLOC_019368";gene_name "SYNJ1";class_code "j";oId "RPE_Fetal.Tissue_00441929";is.last "FALSE";is.first "FALSE";is.singleExon "FALSE"
chr21	transdecoder	CDS	32630998	32631801	.	-	0	transcript_id "DNTX_00161272";transcript_type "protein_coding";transcript_biotype "protein_coding";gene_id "XLOC_019368";gene_name "SYNJ1";class_code "j";oId "RPE_Fetal.Tissue_00441929";is.last "FALSE";is.first "FALSE";is.singleExon "FALSE"
chr21	transdecoder	CDS	32638908	32639012	.	-	0	transcript_id "DNTX_00161272";transcript_type "protein_coding";transcript_biotype "protein_coding";gene_id "XLOC_019368";gene_name "SYNJ1";class_code "j";oId "RPE_Fetal.Tissue_00441929";is.last "FALSE";is.first "FALSE";is.singleExon "FALSE"
chr21	transdecoder	stop_codon	32630995	32630997	.	-	0	transcript_id "DNTX_00161272";transcript_type "protein_coding";transcript_biotype "protein_coding";gene_id "XLOC_019368";gene_name "SYNJ1";class_code "j";oId "RPE_Fetal.Tissue_00441929";is.last "FALSE";is.first "FALSE";is.singleExon "FALSE"
chr21	transdecoder	three_prime_UTR	32628776	32630994	.	-	.	transcript_id "DNTX_00161272";transcript_type "protein_coding";transcript_biotype "protein_coding";gene_id "XLOC_019368";gene_name "SYNJ1";class_code "j";oId "RPE_Fetal.Tissue_00441929";is.last "FALSE";is.first "FALSE";is.singleExon "FALSE"
chr21	transdecoder	transcript	32630990	32728048	.	-	.	transcript_id "DNTX_00163469";transcript_type "protein_coding";transcript_biotype "protein_coding";gene_id "XLOC_019368";gene_name "SYNJ1";class_code "=";oId "Retina_Fetal.Tissue_00752279";is.last "FALSE";is.first "FALSE";is.singleExon "FALSE"
chr21	transdecoder	exon	32630990	32631801	.	-	.	transcript_id "DNTX_00163469";transcript_type "protein_coding";transcript_biotype "protein_coding";exon_number "32";gene_id "XLOC_019368";gene_name "SYNJ1";class_code "=";oId "Retina_Fetal.Tissue_00752279";is.last "TRUE";is.first "FALSE";is.singleExon "FALSE"
chr21	transdecoder	exon	32638908	32639125	.	-	.	transcript_id "DNTX_00163469";transcript_type "protein_coding";transcript_biotype "protein_coding";exon_number "31";gene_id "XLOC_019368";gene_name "SYNJ1";class_code "=";oId "Retina_Fetal.Tissue_00752279";is.last "FALSE";is.first "FALSE";is.singleExon "FALSE"
chr21	transdecoder	exon	32639671	32639779	.	-	.	transcript_id "DNTX_00163469";transcript_type "protein_coding";transcript_biotype "protein_coding";exon_number "30";gene_id "XLOC_019368";gene_name "SYNJ1";class_code "=";oId "Retina_Fetal.Tissue_00752279";is.last "FALSE";is.first "FALSE";is.singleExon "FALSE"
chr21	transdecoder	exon	32641896	32641966	.	-	.	transcript_id "DNTX_00163469";transcript_type "protein_coding";transcript_biotype "protein_coding";exon_number "29";gene_id "XLOC_019368";gene_name "SYNJ1";class_code "=";oId "Retina_Fetal.Tissue_00752279";is.last "FALSE";is.first "FALSE";is.singleExon "FALSE"
chr21	transdecoder	exon	32642095	32642133	.	-	.	transcript_id "DNTX_00163469";transcript_type "protein_coding";transcript_biotype "protein_coding";exon_number "28";gene_id "XLOC_019368";gene_name "SYNJ1";class_code "=";oId "Retina_Fetal.Tissue_00752279";is.last "FALSE";is.first "FALSE";is.singleExon "FALSE"
chr21	transdecoder	exon	32643410	32643457	.	-	.	transcript_id "DNTX_00163469";transcript_type "protein_coding";transcript_biotype "protein_coding";exon_number "27";gene_id "XLOC_019368";gene_name "SYNJ1";class_code "=";oId "Retina_Fetal.Tissue_00752279";is.last "FALSE";is.first "FALSE";is.singleExon "FALSE"
chr21	transdecoder	exon	32644968	32645006	.	-	.	transcript_id "DNTX_00163469";transcript_type "protein_coding";transcript_biotype "protein_coding";exon_number "26";gene_id "XLOC_019368";gene_name "SYNJ1";class_code "=";oId "Retina_Fetal.Tissue_00752279";is.last "FALSE";is.first "FALSE";is.singleExon "FALSE"
chr21	transdecoder	exon	32645646	32645789	.	-	.	transcript_id "DNTX_00163469";transcript_type "protein_coding";transcript_biotype "protein_coding";exon_number "25";gene_id "XLOC_019368";gene_name "SYNJ1";class_code "=";oId "Retina_Fetal.Tissue_00752279";is.last "FALSE";is.first "FALSE";is.singleExon "FALSE"
chr21	transdecoder	exon	32646393	32646602	.	-	.	transcript_id "DNTX_00163469";transcript_type "protein_coding";transcript_biotype "protein_coding";exon_number "24";gene_id "XLOC_019368";gene_name "SYNJ1";class_code "=";oId "Retina_Fetal.Tissue_00752279";is.last "FALSE";is.first "FALSE";is.singleExon "FALSE"
chr21	transdecoder	exon	32650184	32650346	.	-	.	transcript_id "DNTX_00163469";transcript_type "protein_coding";transcript_biotype "protein_coding";exon_number "23";gene_id "XLOC_019368";gene_name "SYNJ1";class_code "=";oId "Retina_Fetal.Tissue_00752279";is.last "FALSE";is.first "FALSE";is.singleExon "FALSE"
chr21	transdecoder	exon	32653288	32653366	.	-	.	transcript_id "DNTX_00163469";transcript_type "protein_coding";transcript_biotype "protein_coding";exon_number "22";gene_id "XLOC_019368";gene_name "SYNJ1";class_code "=";oId "Retina_Fetal.Tissue_00752279";is.last "FALSE";is.first "FALSE";is.singleExon "FALSE"
chr21	transdecoder	exon	32656687	32656902	.	-	.	transcript_id "DNTX_00163469";transcript_type "protein_coding";transcript_biotype "protein_coding";exon_number "21";gene_id "XLOC_019368";gene_name "SYNJ1";class_code "=";oId "Retina_Fetal.Tissue_00752279";is.last "FALSE";is.first "FALSE";is.singleExon "FALSE"
chr21	transdecoder	exon	32657003	32657120	.	-	.	transcript_id "DNTX_00163469";transcript_type "protein_coding";transcript_biotype "protein_coding";exon_number "20";gene_id "XLOC_019368";gene_name "SYNJ1";class_code "=";oId "Retina_Fetal.Tissue_00752279";is.last "FALSE";is.first "FALSE";is.singleExon "FALSE"
chr21	transdecoder	exon	32657716	32657872	.	-	.	transcript_id "DNTX_00163469";transcript_type "protein_coding";transcript_biotype "protein_coding";exon_number "19";gene_id "XLOC_019368";gene_name "SYNJ1";class_code "=";oId "Retina_Fetal.Tissue_00752279";is.last "FALSE";is.first "FALSE";is.singleExon "FALSE"
chr21	transdecoder	exon	32664913	32665071	.	-	.	transcript_id "DNTX_00163469";transcript_type "protein_coding";transcript_biotype "protein_coding";exon_number "18";gene_id "XLOC_019368";gene_name "SYNJ1";class_code "=";oId "Retina_Fetal.Tissue_00752279";is.last "FALSE";is.first "FALSE";is.singleExon "FALSE"
chr21	transdecoder	exon	32665943	32666135	.	-	.	transcript_id "DNTX_00163469";transcript_type "protein_coding";transcript_biotype "protein_coding";exon_number "17";gene_id "XLOC_019368";gene_name "SYNJ1";class_code "=";oId "Retina_Fetal.Tissue_00752279";is.last "FALSE";is.first "FALSE";is.singleExon "FALSE"
chr21	transdecoder	exon	32666433	32666573	.	-	.	transcript_id "DNTX_00163469";transcript_type "protein_coding";transcript_biotype "protein_coding";exon_number "16";gene_id "XLOC_019368";gene_name "SYNJ1";class_code "=";oId "Retina_Fetal.Tissue_00752279";is.last "FALSE";is.first "FALSE";is.singleExon "FALSE"
chr21	transdecoder	exon	32670288	32670372	.	-	.	transcript_id "DNTX_00163469";transcript_type "protein_coding";transcript_biotype "protein_coding";exon_number "15";gene_id "XLOC_019368";gene_name "SYNJ1";class_code "=";oId "Retina_Fetal.Tissue_00752279";is.last "FALSE";is.first "FALSE";is.singleExon "FALSE"
chr21	transdecoder	exon	32673340	32673531	.	-	.	transcript_id "DNTX_00163469";transcript_type "protein_coding";transcript_biotype "protein_coding";exon_number "14";gene_id "XLOC_019368";gene_name "SYNJ1";class_code "=";oId "Retina_Fetal.Tissue_00752279";is.last "FALSE";is.first "FALSE";is.singleExon "FALSE"
chr21	transdecoder	exon	32676332	32676355	.	-	.	transcript_id "DNTX_00163469";transcript_type "protein_coding";transcript_biotype "protein_coding";exon_number "13";gene_id "XLOC_019368";gene_name "SYNJ1";class_code "=";oId "Retina_Fetal.Tissue_00752279";is.last "FALSE";is.first "FALSE";is.singleExon "FALSE"
chr21	transdecoder	exon	32678645	32678801	.	-	.	transcript_id "DNTX_00163469";transcript_type "protein_coding";transcript_biotype "protein_coding";exon_number "12";gene_id "XLOC_019368";gene_name "SYNJ1";class_code "=";oId "Retina_Fetal.Tissue_00752279";is.last "FALSE";is.first "FALSE";is.singleExon "FALSE"
chr21	transdecoder	exon	32681496	32681648	.	-	.	transcript_id "DNTX_00163469";transcript_type "protein_coding";transcript_biotype "protein_coding";exon_number "11";gene_id "XLOC_019368";gene_name "SYNJ1";class_code "=";oId "Retina_Fetal.Tissue_00752279";is.last "FALSE";is.first "FALSE";is.singleExon "FALSE"
chr21	transdecoder	exon	32684038	32684119	.	-	.	transcript_id "DNTX_00163469";transcript_type "protein_coding";transcript_biotype "protein_coding";exon_number "10";gene_id "XLOC_019368";gene_name "SYNJ1";class_code "=";oId "Retina_Fetal.Tissue_00752279";is.last "FALSE";is.first "FALSE";is.singleExon "FALSE"
chr21	transdecoder	exon	32685748	32685917	.	-	.	transcript_id "DNTX_00163469";transcript_type "protein_coding";transcript_biotype "protein_coding";exon_number "9";gene_id "XLOC_019368";gene_name "SYNJ1";class_code "=";oId "Retina_Fetal.Tissue_00752279";is.last "FALSE";is.first "FALSE";is.singleExon "FALSE"
chr21	transdecoder	exon	32686978	32687074	.	-	.	transcript_id "DNTX_00163469";transcript_type "protein_coding";transcript_biotype "protein_coding";exon_number "8";gene_id "XLOC_019368";gene_name "SYNJ1";class_code "=";oId "Retina_Fetal.Tissue_00752279";is.last "FALSE";is.first "FALSE";is.singleExon "FALSE"
chr21	transdecoder	exon	32688306	32688367	.	-	.	transcript_id "DNTX_00163469";transcript_type "protein_coding";transcript_biotype "protein_coding";exon_number "7";gene_id "XLOC_019368";gene_name "SYNJ1";class_code "=";oId "Retina_Fetal.Tissue_00752279";is.last "FALSE";is.first "FALSE";is.singleExon "FALSE"
chr21	transdecoder	exon	32694228	32694311	.	-	.	transcript_id "DNTX_00163469";transcript_type "protein_coding";transcript_biotype "protein_coding";exon_number "6";gene_id "XLOC_019368";gene_name "SYNJ1";class_code "=";oId "Retina_Fetal.Tissue_00752279";is.last "FALSE";is.first "FALSE";is.singleExon "FALSE"
chr21	transdecoder	exon	32695057	32695282	.	-	.	transcript_id "DNTX_00163469";transcript_type "protein_coding";transcript_biotype "protein_coding";exon_number "5";gene_id "XLOC_019368";gene_name "SYNJ1";class_code "=";oId "Retina_Fetal.Tissue_00752279";is.last "FALSE";is.first "FALSE";is.singleExon "FALSE"
chr21	transdecoder	exon	32699838	32700105	.	-	.	transcript_id "DNTX_00163469";transcript_type "protein_coding";transcript_biotype "protein_coding";exon_number "4";gene_id "XLOC_019368";gene_name "SYNJ1";class_code "=";oId "Retina_Fetal.Tissue_00752279";is.last "FALSE";is.first "FALSE";is.singleExon "FALSE"
chr21	transdecoder	exon	32701961	32702047	.	-	.	transcript_id "DNTX_00163469";transcript_type "protein_coding";transcript_biotype "protein_coding";exon_number "3";gene_id "XLOC_019368";gene_name "SYNJ1";class_code "=";oId "Retina_Fetal.Tissue_00752279";is.last "FALSE";is.first "FALSE";is.singleExon "FALSE"
chr21	transdecoder	exon	32726772	32726917	.	-	.	transcript_id "DNTX_00163469";transcript_type "protein_coding";transcript_biotype "protein_coding";exon_number "2";gene_id "XLOC_019368";gene_name "SYNJ1";class_code "=";oId "Retina_Fetal.Tissue_00752279";is.last "FALSE";is.first "FALSE";is.singleExon "FALSE"
chr21	transdecoder	exon	32727946	32728048	.	-	.	transcript_id "DNTX_00163469";transcript_type "protein_coding";transcript_biotype "protein_coding";exon_number "1";gene_id "XLOC_019368";gene_name "SYNJ1";class_code "=";oId "Retina_Fetal.Tissue_00752279";is.last "FALSE";is.first "TRUE";is.singleExon "FALSE"
chr21	transdecoder	five_prime_UTR	32726896	32726917	.	-	.	transcript_id "DNTX_00163469";transcript_type "protein_coding";transcript_biotype "protein_coding";gene_id "XLOC_019368";gene_name "SYNJ1";class_code "=";oId "Retina_Fetal.Tissue_00752279";is.last "FALSE";is.first "FALSE";is.singleExon "FALSE"
chr21	transdecoder	five_prime_UTR	32727946	32728048	.	-	.	transcript_id "DNTX_00163469";transcript_type "protein_coding";transcript_biotype "protein_coding";gene_id "XLOC_019368";gene_name "SYNJ1";class_code "=";oId "Retina_Fetal.Tissue_00752279";is.last "FALSE";is.first "TRUE";is.singleExon "FALSE"
chr21	transdecoder	start_codon	32726893	32726895	.	-	0	transcript_id "DNTX_00163469";transcript_type "protein_coding";transcript_biotype "protein_coding";gene_id "XLOC_019368";gene_name "SYNJ1";class_code "=";oId "Retina_Fetal.Tissue_00752279";is.last "FALSE";is.first "FALSE";is.singleExon "FALSE"
chr21	transdecoder	CDS	32630998	32631801	.	-	0	transcript_id "DNTX_00163469";transcript_type "protein_coding";transcript_biotype "protein_coding";gene_id "XLOC_019368";gene_name "SYNJ1";class_code "=";oId "Retina_Fetal.Tissue_00752279";is.last "FALSE";is.first "FALSE";is.singleExon "FALSE"
chr21	transdecoder	CDS	32638908	32639125	.	-	2	transcript_id "DNTX_00163469";transcript_type "protein_coding";transcript_biotype "protein_coding";gene_id "XLOC_019368";gene_name "SYNJ1";class_code "=";oId "Retina_Fetal.Tissue_00752279";is.last "FALSE";is.first "FALSE";is.singleExon "FALSE"
chr21	transdecoder	CDS	32639671	32639779	.	-	0	transcript_id "DNTX_00163469";transcript_type "protein_coding";transcript_biotype "protein_coding";gene_id "XLOC_019368";gene_name "SYNJ1";class_code "=";oId "Retina_Fetal.Tissue_00752279";is.last "FALSE";is.first "FALSE";is.singleExon "FALSE"
chr21	transdecoder	CDS	32641896	32641966	.	-	2	transcript_id "DNTX_00163469";transcript_type "protein_coding";transcript_biotype "protein_coding";gene_id "XLOC_019368";gene_name "SYNJ1";class_code "=";oId "Retina_Fetal.Tissue_00752279";is.last "FALSE";is.first "FALSE";is.singleExon "FALSE"
chr21	transdecoder	CDS	32642095	32642133	.	-	2	transcript_id "DNTX_00163469";transcript_type "protein_coding";transcript_biotype "protein_coding";gene_id "XLOC_019368";gene_name "SYNJ1";class_code "=";oId "Retina_Fetal.Tissue_00752279";is.last "FALSE";is.first "FALSE";is.singleExon "FALSE"
chr21	transdecoder	CDS	32643410	32643457	.	-	2	transcript_id "DNTX_00163469";transcript_type "protein_coding";transcript_biotype "protein_coding";gene_id "XLOC_019368";gene_name "SYNJ1";class_code "=";oId "Retina_Fetal.Tissue_00752279";is.last "FALSE";is.first "FALSE";is.singleExon "FALSE"
chr21	transdecoder	CDS	32644968	32645006	.	-	2	transcript_id "DNTX_00163469";transcript_type "protein_coding";transcript_biotype "protein_coding";gene_id "XLOC_019368";gene_name "SYNJ1";class_code "=";oId "Retina_Fetal.Tissue_00752279";is.last "FALSE";is.first "FALSE";is.singleExon "FALSE"
chr21	transdecoder	CDS	32645646	32645789	.	-	2	transcript_id "DNTX_00163469";transcript_type "protein_coding";transcript_biotype "protein_coding";gene_id "XLOC_019368";gene_name "SYNJ1";class_code "=";oId "Retina_Fetal.Tissue_00752279";is.last "FALSE";is.first "FALSE";is.singleExon "FALSE"
chr21	transdecoder	CDS	32646393	32646602	.	-	2	transcript_id "DNTX_00163469";transcript_type "protein_coding";transcript_biotype "protein_coding";gene_id "XLOC_019368";gene_name "SYNJ1";class_code "=";oId "Retina_Fetal.Tissue_00752279";is.last "FALSE";is.first "FALSE";is.singleExon "FALSE"
chr21	transdecoder	CDS	32650184	32650346	.	-	0	transcript_id "DNTX_00163469";transcript_type "protein_coding";transcript_biotype "protein_coding";gene_id "XLOC_019368";gene_name "SYNJ1";class_code "=";oId "Retina_Fetal.Tissue_00752279";is.last "FALSE";is.first "FALSE";is.singleExon "FALSE"
chr21	transdecoder	CDS	32653288	32653366	.	-	1	transcript_id "DNTX_00163469";transcript_type "protein_coding";transcript_biotype "protein_coding";gene_id "XLOC_019368";gene_name "SYNJ1";class_code "=";oId "Retina_Fetal.Tissue_00752279";is.last "FALSE";is.first "FALSE";is.singleExon "FALSE"
chr21	transdecoder	CDS	32656687	32656902	.	-	1	transcript_id "DNTX_00163469";transcript_type "protein_coding";transcript_biotype "protein_coding";gene_id "XLOC_019368";gene_name "SYNJ1";class_code "=";oId "Retina_Fetal.Tissue_00752279";is.last "FALSE";is.first "FALSE";is.singleExon "FALSE"
chr21	transdecoder	CDS	32657003	32657120	.	-	2	transcript_id "DNTX_00163469";transcript_type "protein_coding";transcript_biotype "protein_coding";gene_id "XLOC_019368";gene_name "SYNJ1";class_code "=";oId "Retina_Fetal.Tissue_00752279";is.last "FALSE";is.first "FALSE";is.singleExon "FALSE"
chr21	transdecoder	CDS	32657716	32657872	.	-	0	transcript_id "DNTX_00163469";transcript_type "protein_coding";transcript_biotype "protein_coding";gene_id "XLOC_019368";gene_name "SYNJ1";class_code "=";oId "Retina_Fetal.Tissue_00752279";is.last "FALSE";is.first "FALSE";is.singleExon "FALSE"
chr21	transdecoder	CDS	32664913	32665071	.	-	0	transcript_id "DNTX_00163469";transcript_type "protein_coding";transcript_biotype "protein_coding";gene_id "XLOC_019368";gene_name "SYNJ1";class_code "=";oId "Retina_Fetal.Tissue_00752279";is.last "FALSE";is.first "FALSE";is.singleExon "FALSE"
chr21	transdecoder	CDS	32665943	32666135	.	-	1	transcript_id "DNTX_00163469";transcript_type "protein_coding";transcript_biotype "protein_coding";gene_id "XLOC_019368";gene_name "SYNJ1";class_code "=";oId "Retina_Fetal.Tissue_00752279";is.last "FALSE";is.first "FALSE";is.singleExon "FALSE"
chr21	transdecoder	CDS	32666433	32666573	.	-	1	transcript_id "DNTX_00163469";transcript_type "protein_coding";transcript_biotype "protein_coding";gene_id "XLOC_019368";gene_name "SYNJ1";class_code "=";oId "Retina_Fetal.Tissue_00752279";is.last "FALSE";is.first "FALSE";is.singleExon "FALSE"
chr21	transdecoder	CDS	32670288	32670372	.	-	2	transcript_id "DNTX_00163469";transcript_type "protein_coding";transcript_biotype "protein_coding";gene_id "XLOC_019368";gene_name "SYNJ1";class_code "=";oId "Retina_Fetal.Tissue_00752279";is.last "FALSE";is.first "FALSE";is.singleExon "FALSE"
chr21	transdecoder	CDS	32673340	32673531	.	-	2	transcript_id "DNTX_00163469";transcript_type "protein_coding";transcript_biotype "protein_coding";gene_id "XLOC_019368";gene_name "SYNJ1";class_code "=";oId "Retina_Fetal.Tissue_00752279";is.last "FALSE";is.first "FALSE";is.singleExon "FALSE"
chr21	transdecoder	CDS	32676332	32676355	.	-	2	transcript_id "DNTX_00163469";transcript_type "protein_coding";transcript_biotype "protein_coding";gene_id "XLOC_019368";gene_name "SYNJ1";class_code "=";oId "Retina_Fetal.Tissue_00752279";is.last "FALSE";is.first "FALSE";is.singleExon "FALSE"
chr21	transdecoder	CDS	32678645	32678801	.	-	0	transcript_id "DNTX_00163469";transcript_type "protein_coding";transcript_biotype "protein_coding";gene_id "XLOC_019368";gene_name "SYNJ1";class_code "=";oId "Retina_Fetal.Tissue_00752279";is.last "FALSE";is.first "FALSE";is.singleExon "FALSE"
chr21	transdecoder	CDS	32681496	32681648	.	-	0	transcript_id "DNTX_00163469";transcript_type "protein_coding";transcript_biotype "protein_coding";gene_id "XLOC_019368";gene_name "SYNJ1";class_code "=";oId "Retina_Fetal.Tissue_00752279";is.last "FALSE";is.first "FALSE";is.singleExon "FALSE"
chr21	transdecoder	CDS	32684038	32684119	.	-	1	transcript_id "DNTX_00163469";transcript_type "protein_coding";transcript_biotype "protein_coding";gene_id "XLOC_019368";gene_name "SYNJ1";class_code "=";oId "Retina_Fetal.Tissue_00752279";is.last "FALSE";is.first "FALSE";is.singleExon "FALSE"
chr21	transdecoder	CDS	32685748	32685917	.	-	0	transcript_id "DNTX_00163469";transcript_type "protein_coding";transcript_biotype "protein_coding";gene_id "XLOC_019368";gene_name "SYNJ1";class_code "=";oId "Retina_Fetal.Tissue_00752279";is.last "FALSE";is.first "FALSE";is.singleExon "FALSE"
chr21	transdecoder	CDS	32686978	32687074	.	-	1	transcript_id "DNTX_00163469";transcript_type "protein_coding";transcript_biotype "protein_coding";gene_id "XLOC_019368";gene_name "SYNJ1";class_code "=";oId "Retina_Fetal.Tissue_00752279";is.last "FALSE";is.first "FALSE";is.singleExon "FALSE"
chr21	transdecoder	CDS	32688306	32688367	.	-	0	transcript_id "DNTX_00163469";transcript_type "protein_coding";transcript_biotype "protein_coding";gene_id "XLOC_019368";gene_name "SYNJ1";class_code "=";oId "Retina_Fetal.Tissue_00752279";is.last "FALSE";is.first "FALSE";is.singleExon "FALSE"
chr21	transdecoder	CDS	32694228	32694311	.	-	0	transcript_id "DNTX_00163469";transcript_type "protein_coding";transcript_biotype "protein_coding";gene_id "XLOC_019368";gene_name "SYNJ1";class_code "=";oId "Retina_Fetal.Tissue_00752279";is.last "FALSE";is.first "FALSE";is.singleExon "FALSE"
chr21	transdecoder	CDS	32695057	32695282	.	-	1	transcript_id "DNTX_00163469";transcript_type "protein_coding";transcript_biotype "protein_coding";gene_id "XLOC_019368";gene_name "SYNJ1";class_code "=";oId "Retina_Fetal.Tissue_00752279";is.last "FALSE";is.first "FALSE";is.singleExon "FALSE"
chr21	transdecoder	CDS	32699838	32700105	.	-	2	transcript_id "DNTX_00163469";transcript_type "protein_coding";transcript_biotype "protein_coding";gene_id "XLOC_019368";gene_name "SYNJ1";class_code "=";oId "Retina_Fetal.Tissue_00752279";is.last "FALSE";is.first "FALSE";is.singleExon "FALSE"
chr21	transdecoder	CDS	32701961	32702047	.	-	2	transcript_id "DNTX_00163469";transcript_type "protein_coding";transcript_biotype "protein_coding";gene_id "XLOC_019368";gene_name "SYNJ1";class_code "=";oId "Retina_Fetal.Tissue_00752279";is.last "FALSE";is.first "FALSE";is.singleExon "FALSE"
chr21	transdecoder	CDS	32726772	32726895	.	-	0	transcript_id "DNTX_00163469";transcript_type "protein_coding";transcript_biotype "protein_coding";gene_id "XLOC_019368";gene_name "SYNJ1";class_code "=";oId "Retina_Fetal.Tissue_00752279";is.last "FALSE";is.first "FALSE";is.singleExon "FALSE"
chr21	transdecoder	stop_codon	32630995	32630997	.	-	0	transcript_id "DNTX_00163469";transcript_type "protein_coding";transcript_biotype "protein_coding";gene_id "XLOC_019368";gene_name "SYNJ1";class_code "=";oId "Retina_Fetal.Tissue_00752279";is.last "FALSE";is.first "FALSE";is.singleExon "FALSE"
chr21	transdecoder	three_prime_UTR	32630990	32630994	.	-	.	transcript_id "DNTX_00163469";transcript_type "protein_coding";transcript_biotype "protein_coding";gene_id "XLOC_019368";gene_name "SYNJ1";class_code "=";oId "Retina_Fetal.Tissue_00752279";is.last "FALSE";is.first "FALSE";is.singleExon "FALSE"
chr21	StringTie	transcript	32645755	32665069	.	-	.	transcript_id "DNTX_00162632";transcript_type "noncoding";transcript_biotype "noncoding";gene_id "XLOC_019368";gene_name "SYNJ1";class_code "c";oId "Cornea_Adult.Tissue_00493989";is.last "FALSE";is.first "FALSE";is.singleExon "FALSE"
chr21	StringTie	exon	32645755	32645789	.	-	.	transcript_id "DNTX_00162632";transcript_type "noncoding";transcript_biotype "noncoding";exon_number "8";gene_id "XLOC_019368";gene_name "SYNJ1";class_code "c";oId "Cornea_Adult.Tissue_00493989";is.last "TRUE";novel_exon_id "nvl_exon131455";novel_exon_type "A5SS";is.first "FALSE";is.singleExon "FALSE"
chr21	StringTie	exon	32646393	32646602	.	-	.	transcript_id "DNTX_00162632";transcript_type "noncoding";transcript_biotype "noncoding";exon_number "7";gene_id "XLOC_019368";gene_name "SYNJ1";class_code "c";oId "Cornea_Adult.Tissue_00493989";is.last "FALSE";is.first "FALSE";is.singleExon "FALSE"
chr21	StringTie	exon	32650184	32650346	.	-	.	transcript_id "DNTX_00162632";transcript_type "noncoding";transcript_biotype "noncoding";exon_number "6";gene_id "XLOC_019368";gene_name "SYNJ1";class_code "c";oId "Cornea_Adult.Tissue_00493989";is.last "FALSE";is.first "FALSE";is.singleExon "FALSE"
chr21	StringTie	exon	32653288	32653366	.	-	.	transcript_id "DNTX_00162632";transcript_type "noncoding";transcript_biotype "noncoding";exon_number "5";gene_id "XLOC_019368";gene_name "SYNJ1";class_code "c";oId "Cornea_Adult.Tissue_00493989";is.last "FALSE";is.first "FALSE";is.singleExon "FALSE"
chr21	StringTie	exon	32656687	32656902	.	-	.	transcript_id "DNTX_00162632";transcript_type "noncoding";transcript_biotype "noncoding";exon_number "4";gene_id "XLOC_019368";gene_name "SYNJ1";class_code "c";oId "Cornea_Adult.Tissue_00493989";is.last "FALSE";is.first "FALSE";is.singleExon "FALSE"
chr21	StringTie	exon	32657003	32657120	.	-	.	transcript_id "DNTX_00162632";transcript_type "noncoding";transcript_biotype "noncoding";exon_number "3";gene_id "XLOC_019368";gene_name "SYNJ1";class_code "c";oId "Cornea_Adult.Tissue_00493989";is.last "FALSE";is.first "FALSE";is.singleExon "FALSE"
chr21	StringTie	exon	32657716	32657872	.	-	.	transcript_id "DNTX_00162632";transcript_type "noncoding";transcript_biotype "noncoding";exon_number "2";gene_id "XLOC_019368";gene_name "SYNJ1";class_code "c";oId "Cornea_Adult.Tissue_00493989";is.last "FALSE";is.first "FALSE";is.singleExon "FALSE"
chr21	StringTie	exon	32664913	32665069	.	-	.	transcript_id "DNTX_00162632";transcript_type "noncoding";transcript_biotype "noncoding";exon_number "1";gene_id "XLOC_019368";gene_name "SYNJ1";class_code "c";oId "Cornea_Adult.Tissue_00493989";is.last "FALSE";novel_exon_id "nvl_exon131456";novel_exon_type "A3SS";is.first "TRUE";is.singleExon "FALSE"
chr21	StringTie	transcript	32646425	32665069	.	-	.	transcript_id "DNTX_00162633";transcript_type "noncoding";transcript_biotype "noncoding";gene_id "XLOC_019368";gene_name "SYNJ1";class_code "c";oId "Cornea_Adult.Tissue_00494125";is.last "FALSE";is.first "FALSE";is.singleExon "FALSE"
chr21	StringTie	exon	32646425	32646602	.	-	.	transcript_id "DNTX_00162633";transcript_type "noncoding";transcript_biotype "noncoding";exon_number "7";gene_id "XLOC_019368";gene_name "SYNJ1";class_code "c";oId "Cornea_Adult.Tissue_00494125";is.last "TRUE";novel_exon_id "nvl_exon131457";novel_exon_type "A5SS";is.first "FALSE";is.singleExon "FALSE"
chr21	StringTie	exon	32650184	32650346	.	-	.	transcript_id "DNTX_00162633";transcript_type "noncoding";transcript_biotype "noncoding";exon_number "6";gene_id "XLOC_019368";gene_name "SYNJ1";class_code "c";oId "Cornea_Adult.Tissue_00494125";is.last "FALSE";is.first "FALSE";is.singleExon "FALSE"
chr21	StringTie	exon	32653288	32653366	.	-	.	transcript_id "DNTX_00162633";transcript_type "noncoding";transcript_biotype "noncoding";exon_number "5";gene_id "XLOC_019368";gene_name "SYNJ1";class_code "c";oId "Cornea_Adult.Tissue_00494125";is.last "FALSE";is.first "FALSE";is.singleExon "FALSE"
chr21	StringTie	exon	32656687	32656902	.	-	.	transcript_id "DNTX_00162633";transcript_type "noncoding";transcript_biotype "noncoding";exon_number "4";gene_id "XLOC_019368";gene_name "SYNJ1";class_code "c";oId "Cornea_Adult.Tissue_00494125";is.last "FALSE";is.first "FALSE";is.singleExon "FALSE"
chr21	StringTie	exon	32657003	32657120	.	-	.	transcript_id "DNTX_00162633";transcript_type "noncoding";transcript_biotype "noncoding";exon_number "3";gene_id "XLOC_019368";gene_name "SYNJ1";class_code "c";oId "Cornea_Adult.Tissue_00494125";is.last "FALSE";is.first "FALSE";is.singleExon "FALSE"
chr21	StringTie	exon	32657716	32657872	.	-	.	transcript_id "DNTX_00162633";transcript_type "noncoding";transcript_biotype "noncoding";exon_number "2";gene_id "XLOC_019368";gene_name "SYNJ1";class_code "c";oId "Cornea_Adult.Tissue_00494125";is.last "FALSE";is.first "FALSE";is.singleExon "FALSE"
chr21	StringTie	exon	32664913	32665069	.	-	.	transcript_id "DNTX_00162633";transcript_type "noncoding";transcript_biotype "noncoding";exon_number "1";gene_id "XLOC_019368";gene_name "SYNJ1";class_code "c";oId "Cornea_Adult.Tissue_00494125";is.last "FALSE";novel_exon_id "nvl_exon131456";novel_exon_type "A3SS";is.first "TRUE";is.singleExon "FALSE"
chr21	StringTie	transcript	32650193	32665069	.	-	.	transcript_id "DNTX_00162634";transcript_type "noncoding";transcript_biotype "noncoding";gene_id "XLOC_019368";gene_name "SYNJ1";class_code "c";oId "Cornea_Adult.Tissue_00493470";is.last "FALSE";is.first "FALSE";is.singleExon "FALSE"
chr21	StringTie	exon	32650193	32650346	.	-	.	transcript_id "DNTX_00162634";transcript_type "noncoding";transcript_biotype "noncoding";exon_number "6";gene_id "XLOC_019368";gene_name "SYNJ1";class_code "c";oId "Cornea_Adult.Tissue_00493470";is.last "TRUE";novel_exon_id "nvl_exon131458";novel_exon_type "A5SS";is.first "FALSE";is.singleExon "FALSE"
chr21	StringTie	exon	32653288	32653366	.	-	.	transcript_id "DNTX_00162634";transcript_type "noncoding";transcript_biotype "noncoding";exon_number "5";gene_id "XLOC_019368";gene_name "SYNJ1";class_code "c";oId "Cornea_Adult.Tissue_00493470";is.last "FALSE";is.first "FALSE";is.singleExon "FALSE"
chr21	StringTie	exon	32656687	32656902	.	-	.	transcript_id "DNTX_00162634";transcript_type "noncoding";transcript_biotype "noncoding";exon_number "4";gene_id "XLOC_019368";gene_name "SYNJ1";class_code "c";oId "Cornea_Adult.Tissue_00493470";is.last "FALSE";is.first "FALSE";is.singleExon "FALSE"
chr21	StringTie	exon	32657003	32657120	.	-	.	transcript_id "DNTX_00162634";transcript_type "noncoding";transcript_biotype "noncoding";exon_number "3";gene_id "XLOC_019368";gene_name "SYNJ1";class_code "c";oId "Cornea_Adult.Tissue_00493470";is.last "FALSE";is.first "FALSE";is.singleExon "FALSE"
chr21	StringTie	exon	32657716	32657872	.	-	.	transcript_id "DNTX_00162634";transcript_type "noncoding";transcript_biotype "noncoding";exon_number "2";gene_id "XLOC_019368";gene_name "SYNJ1";class_code "c";oId "Cornea_Adult.Tissue_00493470";is.last "FALSE";is.first "FALSE";is.singleExon "FALSE"
chr21	StringTie	exon	32664913	32665069	.	-	.	transcript_id "DNTX_00162634";transcript_type "noncoding";transcript_biotype "noncoding";exon_number "1";gene_id "XLOC_019368";gene_name "SYNJ1";class_code "c";oId "Cornea_Adult.Tissue_00493470";is.last "FALSE";novel_exon_id "nvl_exon131456";novel_exon_type "A3SS";is.first "TRUE";is.singleExon "FALSE"
chr21	StringTie	transcript	32665949	32685840	.	-	.	transcript_id "DNTX_00162635";transcript_type "noncoding";transcript_biotype "noncoding";gene_id "XLOC_019368";gene_name "SYNJ1";class_code "c";oId "Cornea_Adult.Tissue_00493838";is.last "FALSE";is.first "FALSE";is.singleExon "FALSE"
chr21	StringTie	exon	32665949	32666135	.	-	.	transcript_id "DNTX_00162635";transcript_type "noncoding";transcript_biotype "noncoding";exon_number "8";gene_id "XLOC_019368";gene_name "SYNJ1";class_code "c";oId "Cornea_Adult.Tissue_00493838";is.last "TRUE";novel_exon_id "nvl_exon131459";novel_exon_type "A5SS";is.first "FALSE";is.singleExon "FALSE"
chr21	StringTie	exon	32666433	32666573	.	-	.	transcript_id "DNTX_00162635";transcript_type "noncoding";transcript_biotype "noncoding";exon_number "7";gene_id "XLOC_019368";gene_name "SYNJ1";class_code "c";oId "Cornea_Adult.Tissue_00493838";is.last "FALSE";is.first "FALSE";is.singleExon "FALSE"
chr21	StringTie	exon	32670288	32670372	.	-	.	transcript_id "DNTX_00162635";transcript_type "noncoding";transcript_biotype "noncoding";exon_number "6";gene_id "XLOC_019368";gene_name "SYNJ1";class_code "c";oId "Cornea_Adult.Tissue_00493838";is.last "FALSE";is.first "FALSE";is.singleExon "FALSE"
chr21	StringTie	exon	32673340	32673531	.	-	.	transcript_id "DNTX_00162635";transcript_type "noncoding";transcript_biotype "noncoding";exon_number "5";gene_id "XLOC_019368";gene_name "SYNJ1";class_code "c";oId "Cornea_Adult.Tissue_00493838";is.last "FALSE";is.first "FALSE";is.singleExon "FALSE"
chr21	StringTie	exon	32678645	32678810	.	-	.	transcript_id "DNTX_00162635";transcript_type "noncoding";transcript_biotype "noncoding";exon_number "4";gene_id "XLOC_019368";gene_name "SYNJ1";class_code "c";oId "Cornea_Adult.Tissue_00493838";is.last "FALSE";is.first "FALSE";is.singleExon "FALSE"
chr21	StringTie	exon	32681496	32681648	.	-	.	transcript_id "DNTX_00162635";transcript_type "noncoding";transcript_biotype "noncoding";exon_number "3";gene_id "XLOC_019368";gene_name "SYNJ1";class_code "c";oId "Cornea_Adult.Tissue_00493838";is.last "FALSE";is.first "FALSE";is.singleExon "FALSE"
chr21	StringTie	exon	32684038	32684119	.	-	.	transcript_id "DNTX_00162635";transcript_type "noncoding";transcript_biotype "noncoding";exon_number "2";gene_id "XLOC_019368";gene_name "SYNJ1";class_code "c";oId "Cornea_Adult.Tissue_00493838";is.last "FALSE";is.first "FALSE";is.singleExon "FALSE"
chr21	StringTie	exon	32685748	32685840	.	-	.	transcript_id "DNTX_00162635";transcript_type "noncoding";transcript_biotype "noncoding";exon_number "1";gene_id "XLOC_019368";gene_name "SYNJ1";class_code "c";oId "Cornea_Adult.Tissue_00493838";is.last "FALSE";novel_exon_id "nvl_exon131460";novel_exon_type "A3SS";is.first "TRUE";is.singleExon "FALSE"
chr21	StringTie	transcript	32665986	32727939	.	-	.	transcript_id "DNTX_00162636";transcript_type "noncoding";transcript_biotype "noncoding";gene_id "XLOC_019368";gene_name "SYNJ1";class_code "=";oId "Cornea_Adult.Tissue_00492516";is.last "FALSE";is.first "FALSE";is.singleExon "FALSE"
chr21	StringTie	exon	32665986	32666135	.	-	.	transcript_id "DNTX_00162636";transcript_type "noncoding";transcript_biotype "noncoding";exon_number "16";gene_id "XLOC_019368";gene_name "SYNJ1";class_code "=";oId "Cornea_Adult.Tissue_00492516";is.last "TRUE";is.first "FALSE";is.singleExon "FALSE"
chr21	StringTie	exon	32666433	32666573	.	-	.	transcript_id "DNTX_00162636";transcript_type "noncoding";transcript_biotype "noncoding";exon_number "15";gene_id "XLOC_019368";gene_name "SYNJ1";class_code "=";oId "Cornea_Adult.Tissue_00492516";is.last "FALSE";is.first "FALSE";is.singleExon "FALSE"
chr21	StringTie	exon	32670288	32670372	.	-	.	transcript_id "DNTX_00162636";transcript_type "noncoding";transcript_biotype "noncoding";exon_number "14";gene_id "XLOC_019368";gene_name "SYNJ1";class_code "=";oId "Cornea_Adult.Tissue_00492516";is.last "FALSE";is.first "FALSE";is.singleExon "FALSE"
chr21	StringTie	exon	32673340	32673531	.	-	.	transcript_id "DNTX_00162636";transcript_type "noncoding";transcript_biotype "noncoding";exon_number "13";gene_id "XLOC_019368";gene_name "SYNJ1";class_code "=";oId "Cornea_Adult.Tissue_00492516";is.last "FALSE";is.first "FALSE";is.singleExon "FALSE"
chr21	StringTie	exon	32678645	32678810	.	-	.	transcript_id "DNTX_00162636";transcript_type "noncoding";transcript_biotype "noncoding";exon_number "12";gene_id "XLOC_019368";gene_name "SYNJ1";class_code "=";oId "Cornea_Adult.Tissue_00492516";is.last "FALSE";is.first "FALSE";is.singleExon "FALSE"
chr21	StringTie	exon	32681496	32681648	.	-	.	transcript_id "DNTX_00162636";transcript_type "noncoding";transcript_biotype "noncoding";exon_number "11";gene_id "XLOC_019368";gene_name "SYNJ1";class_code "=";oId "Cornea_Adult.Tissue_00492516";is.last "FALSE";is.first "FALSE";is.singleExon "FALSE"
chr21	StringTie	exon	32684038	32684119	.	-	.	transcript_id "DNTX_00162636";transcript_type "noncoding";transcript_biotype "noncoding";exon_number "10";gene_id "XLOC_019368";gene_name "SYNJ1";class_code "=";oId "Cornea_Adult.Tissue_00492516";is.last "FALSE";is.first "FALSE";is.singleExon "FALSE"
chr21	StringTie	exon	32685748	32685917	.	-	.	transcript_id "DNTX_00162636";transcript_type "noncoding";transcript_biotype "noncoding";exon_number "9";gene_id "XLOC_019368";gene_name "SYNJ1";class_code "=";oId "Cornea_Adult.Tissue_00492516";is.last "FALSE";is.first "FALSE";is.singleExon "FALSE"
chr21	StringTie	exon	32686978	32687074	.	-	.	transcript_id "DNTX_00162636";transcript_type "noncoding";transcript_biotype "noncoding";exon_number "8";gene_id "XLOC_019368";gene_name "SYNJ1";class_code "=";oId "Cornea_Adult.Tissue_00492516";is.last "FALSE";is.first "FALSE";is.singleExon "FALSE"
chr21	StringTie	exon	32688306	32688367	.	-	.	transcript_id "DNTX_00162636";transcript_type "noncoding";transcript_biotype "noncoding";exon_number "7";gene_id "XLOC_019368";gene_name "SYNJ1";class_code "=";oId "Cornea_Adult.Tissue_00492516";is.last "FALSE";is.first "FALSE";is.singleExon "FALSE"
chr21	StringTie	exon	32694228	32694311	.	-	.	transcript_id "DNTX_00162636";transcript_type "noncoding";transcript_biotype "noncoding";exon_number "6";gene_id "XLOC_019368";gene_name "SYNJ1";class_code "=";oId "Cornea_Adult.Tissue_00492516";is.last "FALSE";is.first "FALSE";is.singleExon "FALSE"
chr21	StringTie	exon	32695057	32695282	.	-	.	transcript_id "DNTX_00162636";transcript_type "noncoding";transcript_biotype "noncoding";exon_number "5";gene_id "XLOC_019368";gene_name "SYNJ1";class_code "=";oId "Cornea_Adult.Tissue_00492516";is.last "FALSE";is.first "FALSE";is.singleExon "FALSE"
chr21	StringTie	exon	32699838	32700105	.	-	.	transcript_id "DNTX_00162636";transcript_type "noncoding";transcript_biotype "noncoding";exon_number "4";gene_id "XLOC_019368";gene_name "SYNJ1";class_code "=";oId "Cornea_Adult.Tissue_00492516";is.last "FALSE";is.first "FALSE";is.singleExon "FALSE"
chr21	StringTie	exon	32701961	32702047	.	-	.	transcript_id "DNTX_00162636";transcript_type "noncoding";transcript_biotype "noncoding";exon_number "3";gene_id "XLOC_019368";gene_name "SYNJ1";class_code "=";oId "Cornea_Adult.Tissue_00492516";is.last "FALSE";is.first "FALSE";is.singleExon "FALSE"
chr21	StringTie	exon	32726772	32726917	.	-	.	transcript_id "DNTX_00162636";transcript_type "noncoding";transcript_biotype "noncoding";exon_number "2";gene_id "XLOC_019368";gene_name "SYNJ1";class_code "=";oId "Cornea_Adult.Tissue_00492516";is.last "FALSE";is.first "FALSE";is.singleExon "FALSE"
chr21	StringTie	exon	32727837	32727939	.	-	.	transcript_id "DNTX_00162636";transcript_type "noncoding";transcript_biotype "noncoding";exon_number "1";gene_id "XLOC_019368";gene_name "SYNJ1";class_code "=";oId "Cornea_Adult.Tissue_00492516";is.last "FALSE";is.first "TRUE";is.singleExon "FALSE"
chr21	transdecoder	transcript	32686269	32727900	.	-	.	transcript_id "DNTX_00162637";transcript_type "protein_coding";transcript_biotype "protein_coding";gene_id "XLOC_019368";gene_name "SYNJ1";class_code "j";oId "Cornea_Adult.Tissue_00493840";is.last "FALSE";is.first "FALSE";is.singleExon "FALSE"
chr21	transdecoder	exon	32686269	32687074	.	-	.	transcript_id "DNTX_00162637";transcript_type "protein_coding";transcript_biotype "protein_coding";exon_number "8";gene_id "XLOC_019368";gene_name "SYNJ1";class_code "j";oId "Cornea_Adult.Tissue_00493840";is.last "TRUE";novel_exon_id "nvl_exon131461";novel_exon_type "A5SS";is.first "FALSE";is.singleExon "FALSE"
chr21	transdecoder	exon	32688306	32688367	.	-	.	transcript_id "DNTX_00162637";transcript_type "protein_coding";transcript_biotype "protein_coding";exon_number "7";gene_id "XLOC_019368";gene_name "SYNJ1";class_code "j";oId "Cornea_Adult.Tissue_00493840";is.last "FALSE";is.first "FALSE";is.singleExon "FALSE"
chr21	transdecoder	exon	32694228	32694311	.	-	.	transcript_id "DNTX_00162637";transcript_type "protein_coding";transcript_biotype "protein_coding";exon_number "6";gene_id "XLOC_019368";gene_name "SYNJ1";class_code "j";oId "Cornea_Adult.Tissue_00493840";is.last "FALSE";is.first "FALSE";is.singleExon "FALSE"
chr21	transdecoder	exon	32695057	32695282	.	-	.	transcript_id "DNTX_00162637";transcript_type "protein_coding";transcript_biotype "protein_coding";exon_number "5";gene_id "XLOC_019368";gene_name "SYNJ1";class_code "j";oId "Cornea_Adult.Tissue_00493840";is.last "FALSE";is.first "FALSE";is.singleExon "FALSE"
chr21	transdecoder	exon	32699838	32700105	.	-	.	transcript_id "DNTX_00162637";transcript_type "protein_coding";transcript_biotype "protein_coding";exon_number "4";gene_id "XLOC_019368";gene_name "SYNJ1";class_code "j";oId "Cornea_Adult.Tissue_00493840";is.last "FALSE";is.first "FALSE";is.singleExon "FALSE"
chr21	transdecoder	exon	32701961	32702047	.	-	.	transcript_id "DNTX_00162637";transcript_type "protein_coding";transcript_biotype "protein_coding";exon_number "3";gene_id "XLOC_019368";gene_name "SYNJ1";class_code "j";oId "Cornea_Adult.Tissue_00493840";is.last "FALSE";is.first "FALSE";is.singleExon "FALSE"
chr21	transdecoder	exon	32726772	32726917	.	-	.	transcript_id "DNTX_00162637";transcript_type "protein_coding";transcript_biotype "protein_coding";exon_number "2";gene_id "XLOC_019368";gene_name "SYNJ1";class_code "j";oId "Cornea_Adult.Tissue_00493840";is.last "FALSE";is.first "FALSE";is.singleExon "FALSE"
chr21	transdecoder	exon	32727837	32727900	.	-	.	transcript_id "DNTX_00162637";transcript_type "protein_coding";transcript_biotype "protein_coding";exon_number "1";gene_id "XLOC_019368";gene_name "SYNJ1";class_code "j";oId "Cornea_Adult.Tissue_00493840";is.last "FALSE";is.first "TRUE";is.singleExon "FALSE"
chr21	transdecoder	five_prime_UTR	32726896	32726917	.	-	.	transcript_id "DNTX_00162637";transcript_type "protein_coding";transcript_biotype "protein_coding";gene_id "XLOC_019368";gene_name "SYNJ1";class_code "j";oId "Cornea_Adult.Tissue_00493840";is.last "FALSE";is.first "FALSE";is.singleExon "FALSE"
chr21	transdecoder	five_prime_UTR	32727837	32727900	.	-	.	transcript_id "DNTX_00162637";transcript_type "protein_coding";transcript_biotype "protein_coding";gene_id "XLOC_019368";gene_name "SYNJ1";class_code "j";oId "Cornea_Adult.Tissue_00493840";is.last "FALSE";is.first "TRUE";is.singleExon "FALSE"
chr21	transdecoder	start_codon	32726893	32726895	.	-	1	transcript_id "DNTX_00162637";transcript_type "protein_coding";transcript_biotype "protein_coding";gene_id "XLOC_019368";gene_name "SYNJ1";class_code "j";oId "Cornea_Adult.Tissue_00493840";is.last "FALSE";is.first "FALSE";is.singleExon "FALSE"
chr21	transdecoder	CDS	32686924	32687074	.	-	1	transcript_id "DNTX_00162637";transcript_type "protein_coding";transcript_biotype "protein_coding";gene_id "XLOC_019368";gene_name "SYNJ1";class_code "j";oId "Cornea_Adult.Tissue_00493840";is.last "FALSE";is.first "FALSE";is.singleExon "FALSE"
chr21	transdecoder	CDS	32688306	32688367	.	-	0	transcript_id "DNTX_00162637";transcript_type "protein_coding";transcript_biotype "protein_coding";gene_id "XLOC_019368";gene_name "SYNJ1";class_code "j";oId "Cornea_Adult.Tissue_00493840";is.last "FALSE";is.first "FALSE";is.singleExon "FALSE"
chr21	transdecoder	CDS	32694228	32694311	.	-	0	transcript_id "DNTX_00162637";transcript_type "protein_coding";transcript_biotype "protein_coding";gene_id "XLOC_019368";gene_name "SYNJ1";class_code "j";oId "Cornea_Adult.Tissue_00493840";is.last "FALSE";is.first "FALSE";is.singleExon "FALSE"
chr21	transdecoder	CDS	32695057	32695282	.	-	1	transcript_id "DNTX_00162637";transcript_type "protein_coding";transcript_biotype "protein_coding";gene_id "XLOC_019368";gene_name "SYNJ1";class_code "j";oId "Cornea_Adult.Tissue_00493840";is.last "FALSE";is.first "FALSE";is.singleExon "FALSE"
chr21	transdecoder	CDS	32699838	32700105	.	-	2	transcript_id "DNTX_00162637";transcript_type "protein_coding";transcript_biotype "protein_coding";gene_id "XLOC_019368";gene_name "SYNJ1";class_code "j";oId "Cornea_Adult.Tissue_00493840";is.last "FALSE";is.first "FALSE";is.singleExon "FALSE"
chr21	transdecoder	CDS	32701961	32702047	.	-	2	transcript_id "DNTX_00162637";transcript_type "protein_coding";transcript_biotype "protein_coding";gene_id "XLOC_019368";gene_name "SYNJ1";class_code "j";oId "Cornea_Adult.Tissue_00493840";is.last "FALSE";is.first "FALSE";is.singleExon "FALSE"
chr21	transdecoder	CDS	32726772	32726895	.	-	0	transcript_id "DNTX_00162637";transcript_type "protein_coding";transcript_biotype "protein_coding";gene_id "XLOC_019368";gene_name "SYNJ1";class_code "j";oId "Cornea_Adult.Tissue_00493840";is.last "FALSE";is.first "FALSE";is.singleExon "FALSE"
chr21	transdecoder	stop_codon	32686921	32686923	.	-	1	transcript_id "DNTX_00162637";transcript_type "protein_coding";transcript_biotype "protein_coding";gene_id "XLOC_019368";gene_name "SYNJ1";class_code "j";oId "Cornea_Adult.Tissue_00493840";is.last "FALSE";is.first "FALSE";is.singleExon "FALSE"
chr21	transdecoder	three_prime_UTR	32686269	32686920	.	-	.	transcript_id "DNTX_00162637";transcript_type "protein_coding";transcript_biotype "protein_coding";gene_id "XLOC_019368";gene_name "SYNJ1";class_code "j";oId "Cornea_Adult.Tissue_00493840";is.last "FALSE";is.first "FALSE";is.singleExon "FALSE"
chr21	StringTie	gene	32728108	32743878	.	+	.	gene_id "XLOC_019150";gene_name "AP000279.69";is.last "FALSE";is.first "FALSE";is.singleExon "FALSE"
chr21	StringTie	transcript	32728108	32743190	.	+	.	transcript_id "DNTX_00162923";transcript_type "noncoding";transcript_biotype "noncoding";gene_id "XLOC_019150";gene_name "AP000279.69";class_code "j";oId "Brain-Spinalcordcervicalc-1_00260350";is.last "FALSE";is.first "FALSE";is.singleExon "FALSE"
chr21	StringTie	exon	32728108	32730661	.	+	.	transcript_id "DNTX_00162923";transcript_type "noncoding";transcript_biotype "noncoding";exon_number "1";gene_id "XLOC_019150";gene_name "AP000279.69";class_code "j";oId "Brain-Spinalcordcervicalc-1_00260350";is.last "FALSE";novel_exon_id "nvl_exon131462";novel_exon_type "novel_TSS";is.first "TRUE";is.singleExon "FALSE"
chr21	StringTie	exon	32732519	32732825	.	+	.	transcript_id "DNTX_00162923";transcript_type "noncoding";transcript_biotype "noncoding";exon_number "2";gene_id "XLOC_019150";gene_name "AP000279.69";class_code "j";oId "Brain-Spinalcordcervicalc-1_00260350";is.last "FALSE";novel_exon_id "nvl_exon131463";novel_exon_type "A3SS";is.first "FALSE";is.singleExon "FALSE"
chr21	StringTie	exon	32733589	32733657	.	+	.	transcript_id "DNTX_00162923";transcript_type "noncoding";transcript_biotype "noncoding";exon_number "3";gene_id "XLOC_019150";gene_name "AP000279.69";class_code "j";oId "Brain-Spinalcordcervicalc-1_00260350";is.last "FALSE";is.first "FALSE";is.singleExon "FALSE"
chr21	StringTie	exon	32742262	32743190	.	+	.	transcript_id "DNTX_00162923";transcript_type "noncoding";transcript_biotype "noncoding";exon_number "4";gene_id "XLOC_019150";gene_name "AP000279.69";class_code "j";oId "Brain-Spinalcordcervicalc-1_00260350";is.last "TRUE";novel_exon_id "nvl_exon131464";novel_exon_type "novel_TES";is.first "FALSE";is.singleExon "FALSE"
chr21	StringTie	transcript	32728115	32732916	.	+	.	transcript_id "DNTX_00161470";transcript_type "noncoding";transcript_biotype "noncoding";gene_id "XLOC_019150";gene_name "AP000279.69";class_code "=";oId "Retina_Adult.Tissue_00848716";is.last "FALSE";is.first "FALSE";is.singleExon "FALSE"
chr21	StringTie	exon	32728115	32730661	.	+	.	transcript_id "DNTX_00161470";transcript_type "noncoding";transcript_biotype "noncoding";exon_number "1";gene_id "XLOC_019150";gene_name "AP000279.69";class_code "=";oId "Retina_Adult.Tissue_00848716";is.last "FALSE";is.first "TRUE";is.singleExon "FALSE"
chr21	StringTie	exon	32732519	32732916	.	+	.	transcript_id "DNTX_00161470";transcript_type "noncoding";transcript_biotype "noncoding";exon_number "2";gene_id "XLOC_019150";gene_name "AP000279.69";class_code "=";oId "Retina_Adult.Tissue_00848716";is.last "TRUE";is.first "FALSE";is.singleExon "FALSE"
chr21	StringTie	transcript	32728452	32743878	.	+	.	transcript_id "DNTX_00163111";transcript_type "noncoding";transcript_biotype "noncoding";gene_id "XLOC_019150";gene_name "AP000279.69";class_code "j";oId "Retina_Fetal.Tissue_00753333";is.last "FALSE";is.first "FALSE";is.singleExon "FALSE"
chr21	StringTie	exon	32728452	32732825	.	+	.	transcript_id "DNTX_00163111";transcript_type "noncoding";transcript_biotype "noncoding";exon_number "1";gene_id "XLOC_019150";gene_name "AP000279.69";class_code "j";oId "Retina_Fetal.Tissue_00753333";is.last "FALSE";novel_exon_id "nvl_exon131465";novel_exon_type "novel_TSS";is.first "TRUE";is.singleExon "FALSE"
chr21	StringTie	exon	32733589	32733657	.	+	.	transcript_id "DNTX_00163111";transcript_type "noncoding";transcript_biotype "noncoding";exon_number "2";gene_id "XLOC_019150";gene_name "AP000279.69";class_code "j";oId "Retina_Fetal.Tissue_00753333";is.last "FALSE";is.first "FALSE";is.singleExon "FALSE"
chr21	StringTie	exon	32742262	32743878	.	+	.	transcript_id "DNTX_00163111";transcript_type "noncoding";transcript_biotype "noncoding";exon_number "3";gene_id "XLOC_019150";gene_name "AP000279.69";class_code "j";oId "Retina_Fetal.Tissue_00753333";is.last "TRUE";novel_exon_id "nvl_exon131466";novel_exon_type "novel_TES";is.first "FALSE";is.singleExon "FALSE"
chr21	transdecoder	gene	32732929	32771858	.	-	.	gene_id "XLOC_019369";gene_name "PAXBP1";is.last "FALSE";is.first "FALSE";is.singleExon "FALSE"
chr21	transdecoder	transcript	32732929	32771766	.	-	.	transcript_id "DNTX_00161273";transcript_type "protein_coding";transcript_biotype "protein_coding";gene_id "XLOC_019369";gene_name "PAXBP1";class_code "n";oId "Pituitary_00289512";is.last "FALSE";is.first "FALSE";is.singleExon "FALSE"
chr21	transdecoder	exon	32732929	32735067	.	-	.	transcript_id "DNTX_00161273";transcript_type "protein_coding";transcript_biotype "protein_coding";exon_number "16";gene_id "XLOC_019369";gene_name "PAXBP1";class_code "n";oId "Pituitary_00289512";is.last "TRUE";novel_exon_id "nvl_exon131467";novel_exon_type "A5SS";is.first "FALSE";is.singleExon "FALSE"
chr21	transdecoder	exon	32737254	32737408	.	-	.	transcript_id "DNTX_00161273";transcript_type "protein_coding";transcript_biotype "protein_coding";exon_number "15";gene_id "XLOC_019369";gene_name "PAXBP1";class_code "n";oId "Pituitary_00289512";is.last "FALSE";is.first "FALSE";is.singleExon "FALSE"
chr21	transdecoder	exon	32738173	32738319	.	-	.	transcript_id "DNTX_00161273";transcript_type "protein_coding";transcript_biotype "protein_coding";exon_number "14";gene_id "XLOC_019369";gene_name "PAXBP1";class_code "n";oId "Pituitary_00289512";is.last "FALSE";is.first "FALSE";is.singleExon "FALSE"
chr21	transdecoder	exon	32743248	32743314	.	-	.	transcript_id "DNTX_00161273";transcript_type "protein_coding";transcript_biotype "protein_coding";exon_number "13";gene_id "XLOC_019369";gene_name "PAXBP1";class_code "n";oId "Pituitary_00289512";is.last "FALSE";is.first "FALSE";is.singleExon "FALSE"
chr21	transdecoder	exon	32743678	32743754	.	-	.	transcript_id "DNTX_00161273";transcript_type "protein_coding";transcript_biotype "protein_coding";exon_number "12";gene_id "XLOC_019369";gene_name "PAXBP1";class_code "n";oId "Pituitary_00289512";is.last "FALSE";is.first "FALSE";is.singleExon "FALSE"
chr21	transdecoder	exon	32744792	32744913	.	-	.	transcript_id "DNTX_00161273";transcript_type "protein_coding";transcript_biotype "protein_coding";exon_number "11";gene_id "XLOC_019369";gene_name "PAXBP1";class_code "n";oId "Pituitary_00289512";is.last "FALSE";is.first "FALSE";is.singleExon "FALSE"
chr21	transdecoder	exon	32745574	32745718	.	-	.	transcript_id "DNTX_00161273";transcript_type "protein_coding";transcript_biotype "protein_coding";exon_number "10";gene_id "XLOC_019369";gene_name "PAXBP1";class_code "n";oId "Pituitary_00289512";is.last "FALSE";is.first "FALSE";is.singleExon "FALSE"
chr21	transdecoder	exon	32748499	32748698	.	-	.	transcript_id "DNTX_00161273";transcript_type "protein_coding";transcript_biotype "protein_coding";exon_number "9";gene_id "XLOC_019369";gene_name "PAXBP1";class_code "n";oId "Pituitary_00289512";is.last "FALSE";is.first "FALSE";is.singleExon "FALSE"
chr21	transdecoder	exon	32750917	32751032	.	-	.	transcript_id "DNTX_00161273";transcript_type "protein_coding";transcript_biotype "protein_coding";exon_number "8";gene_id "XLOC_019369";gene_name "PAXBP1";class_code "n";oId "Pituitary_00289512";is.last "FALSE";is.first "FALSE";is.singleExon "FALSE"
chr21	transdecoder	exon	32751119	32751218	.	-	.	transcript_id "DNTX_00161273";transcript_type "protein_coding";transcript_biotype "protein_coding";exon_number "7";gene_id "XLOC_019369";gene_name "PAXBP1";class_code "n";oId "Pituitary_00289512";is.last "FALSE";is.first "FALSE";is.singleExon "FALSE"
chr21	transdecoder	exon	32755213	32759994	.	-	.	transcript_id "DNTX_00161273";transcript_type "protein_coding";transcript_biotype "protein_coding";exon_number "6";gene_id "XLOC_019369";gene_name "PAXBP1";class_code "n";oId "Pituitary_00289512";is.last "FALSE";novel_exon_id "nvl_exon131468";novel_exon_type "RI";is.first "FALSE";is.singleExon "FALSE"
chr21	transdecoder	exon	32761059	32761162	.	-	.	transcript_id "DNTX_00161273";transcript_type "protein_coding";transcript_biotype "protein_coding";exon_number "5";gene_id "XLOC_019369";gene_name "PAXBP1";class_code "n";oId "Pituitary_00289512";is.last "FALSE";is.first "FALSE";is.singleExon "FALSE"
chr21	transdecoder	exon	32762096	32762317	.	-	.	transcript_id "DNTX_00161273";transcript_type "protein_coding";transcript_biotype "protein_coding";exon_number "4";gene_id "XLOC_019369";gene_name "PAXBP1";class_code "n";oId "Pituitary_00289512";is.last "FALSE";is.first "FALSE";is.singleExon "FALSE"
chr21	transdecoder	exon	32764348	32764524	.	-	.	transcript_id "DNTX_00161273";transcript_type "protein_coding";transcript_biotype "protein_coding";exon_number "3";gene_id "XLOC_019369";gene_name "PAXBP1";class_code "n";oId "Pituitary_00289512";is.last "FALSE";is.first "FALSE";is.singleExon "FALSE"
chr21	transdecoder	exon	32769814	32769942	.	-	.	transcript_id "DNTX_00161273";transcript_type "protein_coding";transcript_biotype "protein_coding";exon_number "2";gene_id "XLOC_019369";gene_name "PAXBP1";class_code "n";oId "Pituitary_00289512";is.last "FALSE";is.first "FALSE";is.singleExon "FALSE"
chr21	transdecoder	exon	32771326	32771766	.	-	.	transcript_id "DNTX_00161273";transcript_type "protein_coding";transcript_biotype "protein_coding";exon_number "1";gene_id "XLOC_019369";gene_name "PAXBP1";class_code "n";oId "Pituitary_00289512";is.last "FALSE";novel_exon_id "nvl_exon131469";novel_exon_type "A3SS";is.first "TRUE";is.singleExon "FALSE"
chr21	transdecoder	five_prime_UTR	32771669	32771766	.	-	.	transcript_id "DNTX_00161273";transcript_type "protein_coding";transcript_biotype "protein_coding";gene_id "XLOC_019369";gene_name "PAXBP1";class_code "n";oId "Pituitary_00289512";is.last "FALSE";is.first "FALSE";is.singleExon "FALSE"
chr21	transdecoder	start_codon	32771666	32771668	.	-	0	transcript_id "DNTX_00161273";transcript_type "protein_coding";transcript_biotype "protein_coding";gene_id "XLOC_019369";gene_name "PAXBP1";class_code "n";oId "Pituitary_00289512";is.last "FALSE";is.first "FALSE";is.singleExon "FALSE"
chr21	transdecoder	CDS	32759776	32759994	.	-	0	transcript_id "DNTX_00161273";transcript_type "protein_coding";transcript_biotype "protein_coding";gene_id "XLOC_019369";gene_name "PAXBP1";class_code "n";oId "Pituitary_00289512";is.last "FALSE";is.first "FALSE";is.singleExon "FALSE"
chr21	transdecoder	CDS	32761059	32761162	.	-	2	transcript_id "DNTX_00161273";transcript_type "protein_coding";transcript_biotype "protein_coding";gene_id "XLOC_019369";gene_name "PAXBP1";class_code "n";oId "Pituitary_00289512";is.last "FALSE";is.first "FALSE";is.singleExon "FALSE"
chr21	transdecoder	CDS	32762096	32762317	.	-	2	transcript_id "DNTX_00161273";transcript_type "protein_coding";transcript_biotype "protein_coding";gene_id "XLOC_019369";gene_name "PAXBP1";class_code "n";oId "Pituitary_00289512";is.last "FALSE";is.first "FALSE";is.singleExon "FALSE"
chr21	transdecoder	CDS	32764348	32764524	.	-	2	transcript_id "DNTX_00161273";transcript_type "protein_coding";transcript_biotype "protein_coding";gene_id "XLOC_019369";gene_name "PAXBP1";class_code "n";oId "Pituitary_00289512";is.last "FALSE";is.first "FALSE";is.singleExon "FALSE"
chr21	transdecoder	CDS	32769814	32769942	.	-	2	transcript_id "DNTX_00161273";transcript_type "protein_coding";transcript_biotype "protein_coding";gene_id "XLOC_019369";gene_name "PAXBP1";class_code "n";oId "Pituitary_00289512";is.last "FALSE";is.first "FALSE";is.singleExon "FALSE"
chr21	transdecoder	CDS	32771326	32771668	.	-	0	transcript_id "DNTX_00161273";transcript_type "protein_coding";transcript_biotype "protein_coding";gene_id "XLOC_019369";gene_name "PAXBP1";class_code "n";oId "Pituitary_00289512";is.last "FALSE";is.first "FALSE";is.singleExon "FALSE"
chr21	transdecoder	stop_codon	32759773	32759775	.	-	0	transcript_id "DNTX_00161273";transcript_type "protein_coding";transcript_biotype "protein_coding";gene_id "XLOC_019369";gene_name "PAXBP1";class_code "n";oId "Pituitary_00289512";is.last "FALSE";is.first "FALSE";is.singleExon "FALSE"
chr21	transdecoder	three_prime_UTR	32732929	32735067	.	-	.	transcript_id "DNTX_00161273";transcript_type "protein_coding";transcript_biotype "protein_coding";gene_id "XLOC_019369";gene_name "PAXBP1";class_code "n";oId "Pituitary_00289512";is.last "TRUE";novel_exon_id "nvl_exon131467";novel_exon_type "A5SS";is.first "FALSE";is.singleExon "FALSE"
chr21	transdecoder	three_prime_UTR	32737254	32737408	.	-	.	transcript_id "DNTX_00161273";transcript_type "protein_coding";transcript_biotype "protein_coding";gene_id "XLOC_019369";gene_name "PAXBP1";class_code "n";oId "Pituitary_00289512";is.last "FALSE";is.first "FALSE";is.singleExon "FALSE"
chr21	transdecoder	three_prime_UTR	32738173	32738319	.	-	.	transcript_id "DNTX_00161273";transcript_type "protein_coding";transcript_biotype "protein_coding";gene_id "XLOC_019369";gene_name "PAXBP1";class_code "n";oId "Pituitary_00289512";is.last "FALSE";is.first "FALSE";is.singleExon "FALSE"
chr21	transdecoder	three_prime_UTR	32743248	32743314	.	-	.	transcript_id "DNTX_00161273";transcript_type "protein_coding";transcript_biotype "protein_coding";gene_id "XLOC_019369";gene_name "PAXBP1";class_code "n";oId "Pituitary_00289512";is.last "FALSE";is.first "FALSE";is.singleExon "FALSE"
chr21	transdecoder	three_prime_UTR	32743678	32743754	.	-	.	transcript_id "DNTX_00161273";transcript_type "protein_coding";transcript_biotype "protein_coding";gene_id "XLOC_019369";gene_name "PAXBP1";class_code "n";oId "Pituitary_00289512";is.last "FALSE";is.first "FALSE";is.singleExon "FALSE"
chr21	transdecoder	three_prime_UTR	32744792	32744913	.	-	.	transcript_id "DNTX_00161273";transcript_type "protein_coding";transcript_biotype "protein_coding";gene_id "XLOC_019369";gene_name "PAXBP1";class_code "n";oId "Pituitary_00289512";is.last "FALSE";is.first "FALSE";is.singleExon "FALSE"
chr21	transdecoder	three_prime_UTR	32745574	32745718	.	-	.	transcript_id "DNTX_00161273";transcript_type "protein_coding";transcript_biotype "protein_coding";gene_id "XLOC_019369";gene_name "PAXBP1";class_code "n";oId "Pituitary_00289512";is.last "FALSE";is.first "FALSE";is.singleExon "FALSE"
chr21	transdecoder	three_prime_UTR	32748499	32748698	.	-	.	transcript_id "DNTX_00161273";transcript_type "protein_coding";transcript_biotype "protein_coding";gene_id "XLOC_019369";gene_name "PAXBP1";class_code "n";oId "Pituitary_00289512";is.last "FALSE";is.first "FALSE";is.singleExon "FALSE"
chr21	transdecoder	three_prime_UTR	32750917	32751032	.	-	.	transcript_id "DNTX_00161273";transcript_type "protein_coding";transcript_biotype "protein_coding";gene_id "XLOC_019369";gene_name "PAXBP1";class_code "n";oId "Pituitary_00289512";is.last "FALSE";is.first "FALSE";is.singleExon "FALSE"
chr21	transdecoder	three_prime_UTR	32751119	32751218	.	-	.	transcript_id "DNTX_00161273";transcript_type "protein_coding";transcript_biotype "protein_coding";gene_id "XLOC_019369";gene_name "PAXBP1";class_code "n";oId "Pituitary_00289512";is.last "FALSE";is.first "FALSE";is.singleExon "FALSE"
chr21	transdecoder	three_prime_UTR	32755213	32759772	.	-	.	transcript_id "DNTX_00161273";transcript_type "protein_coding";transcript_biotype "protein_coding";gene_id "XLOC_019369";gene_name "PAXBP1";class_code "n";oId "Pituitary_00289512";is.last "FALSE";is.first "FALSE";is.singleExon "FALSE"
chr21	transdecoder	transcript	32733412	32771792	.	-	.	transcript_id "DNTX_00160880";transcript_type "protein_coding";transcript_biotype "protein_coding";gene_id "XLOC_019369";gene_name "PAXBP1";class_code "n";oId "Esophagus-GastroesophagealJunction_00226658";is.last "FALSE";is.first "FALSE";is.singleExon "FALSE"
chr21	transdecoder	exon	32733412	32735067	.	-	.	transcript_id "DNTX_00160880";transcript_type "protein_coding";transcript_biotype "protein_coding";exon_number "17";gene_id "XLOC_019369";gene_name "PAXBP1";class_code "n";oId "Esophagus-GastroesophagealJunction_00226658";is.last "TRUE";novel_exon_id "nvl_exon131470";novel_exon_type "A5SS";is.first "FALSE";is.singleExon "FALSE"
chr21	transdecoder	exon	32737254	32737408	.	-	.	transcript_id "DNTX_00160880";transcript_type "protein_coding";transcript_biotype "protein_coding";exon_number "16";gene_id "XLOC_019369";gene_name "PAXBP1";class_code "n";oId "Esophagus-GastroesophagealJunction_00226658";is.last "FALSE";is.first "FALSE";is.singleExon "FALSE"
chr21	transdecoder	exon	32738173	32738319	.	-	.	transcript_id "DNTX_00160880";transcript_type "protein_coding";transcript_biotype "protein_coding";exon_number "15";gene_id "XLOC_019369";gene_name "PAXBP1";class_code "n";oId "Esophagus-GastroesophagealJunction_00226658";is.last "FALSE";is.first "FALSE";is.singleExon "FALSE"
chr21	transdecoder	exon	32743248	32743314	.	-	.	transcript_id "DNTX_00160880";transcript_type "protein_coding";transcript_biotype "protein_coding";exon_number "14";gene_id "XLOC_019369";gene_name "PAXBP1";class_code "n";oId "Esophagus-GastroesophagealJunction_00226658";is.last "FALSE";is.first "FALSE";is.singleExon "FALSE"
chr21	transdecoder	exon	32743678	32743754	.	-	.	transcript_id "DNTX_00160880";transcript_type "protein_coding";transcript_biotype "protein_coding";exon_number "13";gene_id "XLOC_019369";gene_name "PAXBP1";class_code "n";oId "Esophagus-GastroesophagealJunction_00226658";is.last "FALSE";is.first "FALSE";is.singleExon "FALSE"
chr21	transdecoder	exon	32744792	32744913	.	-	.	transcript_id "DNTX_00160880";transcript_type "protein_coding";transcript_biotype "protein_coding";exon_number "12";gene_id "XLOC_019369";gene_name "PAXBP1";class_code "n";oId "Esophagus-GastroesophagealJunction_00226658";is.last "FALSE";is.first "FALSE";is.singleExon "FALSE"
chr21	transdecoder	exon	32745574	32745718	.	-	.	transcript_id "DNTX_00160880";transcript_type "protein_coding";transcript_biotype "protein_coding";exon_number "11";gene_id "XLOC_019369";gene_name "PAXBP1";class_code "n";oId "Esophagus-GastroesophagealJunction_00226658";is.last "FALSE";is.first "FALSE";is.singleExon "FALSE"
chr21	transdecoder	exon	32748499	32748698	.	-	.	transcript_id "DNTX_00160880";transcript_type "protein_coding";transcript_biotype "protein_coding";exon_number "10";gene_id "XLOC_019369";gene_name "PAXBP1";class_code "n";oId "Esophagus-GastroesophagealJunction_00226658";is.last "FALSE";is.first "FALSE";is.singleExon "FALSE"
chr21	transdecoder	exon	32750917	32751032	.	-	.	transcript_id "DNTX_00160880";transcript_type "protein_coding";transcript_biotype "protein_coding";exon_number "9";gene_id "XLOC_019369";gene_name "PAXBP1";class_code "n";oId "Esophagus-GastroesophagealJunction_00226658";is.last "FALSE";is.first "FALSE";is.singleExon "FALSE"
chr21	transdecoder	exon	32751119	32751218	.	-	.	transcript_id "DNTX_00160880";transcript_type "protein_coding";transcript_biotype "protein_coding";exon_number "8";gene_id "XLOC_019369";gene_name "PAXBP1";class_code "n";oId "Esophagus-GastroesophagealJunction_00226658";is.last "FALSE";is.first "FALSE";is.singleExon "FALSE"
chr21	transdecoder	exon	32755213	32755353	.	-	.	transcript_id "DNTX_00160880";transcript_type "protein_coding";transcript_biotype "protein_coding";exon_number "7";gene_id "XLOC_019369";gene_name "PAXBP1";class_code "n";oId "Esophagus-GastroesophagealJunction_00226658";is.last "FALSE";is.first "FALSE";is.singleExon "FALSE"
chr21	transdecoder	exon	32759080	32759994	.	-	.	transcript_id "DNTX_00160880";transcript_type "protein_coding";transcript_biotype "protein_coding";exon_number "6";gene_id "XLOC_019369";gene_name "PAXBP1";class_code "n";oId "Esophagus-GastroesophagealJunction_00226658";is.last "FALSE";novel_exon_id "nvl_exon131471";novel_exon_type "RI";is.first "FALSE";is.singleExon "FALSE"
chr21	transdecoder	exon	32761059	32761162	.	-	.	transcript_id "DNTX_00160880";transcript_type "protein_coding";transcript_biotype "protein_coding";exon_number "5";gene_id "XLOC_019369";gene_name "PAXBP1";class_code "n";oId "Esophagus-GastroesophagealJunction_00226658";is.last "FALSE";is.first "FALSE";is.singleExon "FALSE"
chr21	transdecoder	exon	32762096	32762317	.	-	.	transcript_id "DNTX_00160880";transcript_type "protein_coding";transcript_biotype "protein_coding";exon_number "4";gene_id "XLOC_019369";gene_name "PAXBP1";class_code "n";oId "Esophagus-GastroesophagealJunction_00226658";is.last "FALSE";is.first "FALSE";is.singleExon "FALSE"
chr21	transdecoder	exon	32764348	32764524	.	-	.	transcript_id "DNTX_00160880";transcript_type "protein_coding";transcript_biotype "protein_coding";exon_number "3";gene_id "XLOC_019369";gene_name "PAXBP1";class_code "n";oId "Esophagus-GastroesophagealJunction_00226658";is.last "FALSE";is.first "FALSE";is.singleExon "FALSE"
chr21	transdecoder	exon	32769814	32769942	.	-	.	transcript_id "DNTX_00160880";transcript_type "protein_coding";transcript_biotype "protein_coding";exon_number "2";gene_id "XLOC_019369";gene_name "PAXBP1";class_code "n";oId "Esophagus-GastroesophagealJunction_00226658";is.last "FALSE";is.first "FALSE";is.singleExon "FALSE"
chr21	transdecoder	exon	32771326	32771792	.	-	.	transcript_id "DNTX_00160880";transcript_type "protein_coding";transcript_biotype "protein_coding";exon_number "1";gene_id "XLOC_019369";gene_name "PAXBP1";class_code "n";oId "Esophagus-GastroesophagealJunction_00226658";is.last "FALSE";is.first "TRUE";is.singleExon "FALSE"
chr21	transdecoder	five_prime_UTR	32771669	32771792	.	-	.	transcript_id "DNTX_00160880";transcript_type "protein_coding";transcript_biotype "protein_coding";gene_id "XLOC_019369";gene_name "PAXBP1";class_code "n";oId "Esophagus-GastroesophagealJunction_00226658";is.last "FALSE";is.first "FALSE";is.singleExon "FALSE"
chr21	transdecoder	start_codon	32771666	32771668	.	-	0	transcript_id "DNTX_00160880";transcript_type "protein_coding";transcript_biotype "protein_coding";gene_id "XLOC_019369";gene_name "PAXBP1";class_code "n";oId "Esophagus-GastroesophagealJunction_00226658";is.last "FALSE";is.first "FALSE";is.singleExon "FALSE"
chr21	transdecoder	CDS	32759776	32759994	.	-	0	transcript_id "DNTX_00160880";transcript_type "protein_coding";transcript_biotype "protein_coding";gene_id "XLOC_019369";gene_name "PAXBP1";class_code "n";oId "Esophagus-GastroesophagealJunction_00226658";is.last "FALSE";is.first "FALSE";is.singleExon "FALSE"
chr21	transdecoder	CDS	32761059	32761162	.	-	2	transcript_id "DNTX_00160880";transcript_type "protein_coding";transcript_biotype "protein_coding";gene_id "XLOC_019369";gene_name "PAXBP1";class_code "n";oId "Esophagus-GastroesophagealJunction_00226658";is.last "FALSE";is.first "FALSE";is.singleExon "FALSE"
chr21	transdecoder	CDS	32762096	32762317	.	-	2	transcript_id "DNTX_00160880";transcript_type "protein_coding";transcript_biotype "protein_coding";gene_id "XLOC_019369";gene_name "PAXBP1";class_code "n";oId "Esophagus-GastroesophagealJunction_00226658";is.last "FALSE";is.first "FALSE";is.singleExon "FALSE"
chr21	transdecoder	CDS	32764348	32764524	.	-	2	transcript_id "DNTX_00160880";transcript_type "protein_coding";transcript_biotype "protein_coding";gene_id "XLOC_019369";gene_name "PAXBP1";class_code "n";oId "Esophagus-GastroesophagealJunction_00226658";is.last "FALSE";is.first "FALSE";is.singleExon "FALSE"
chr21	transdecoder	CDS	32769814	32769942	.	-	2	transcript_id "DNTX_00160880";transcript_type "protein_coding";transcript_biotype "protein_coding";gene_id "XLOC_019369";gene_name "PAXBP1";class_code "n";oId "Esophagus-GastroesophagealJunction_00226658";is.last "FALSE";is.first "FALSE";is.singleExon "FALSE"
chr21	transdecoder	CDS	32771326	32771668	.	-	0	transcript_id "DNTX_00160880";transcript_type "protein_coding";transcript_biotype "protein_coding";gene_id "XLOC_019369";gene_name "PAXBP1";class_code "n";oId "Esophagus-GastroesophagealJunction_00226658";is.last "FALSE";is.first "FALSE";is.singleExon "FALSE"
chr21	transdecoder	stop_codon	32759773	32759775	.	-	0	transcript_id "DNTX_00160880";transcript_type "protein_coding";transcript_biotype "protein_coding";gene_id "XLOC_019369";gene_name "PAXBP1";class_code "n";oId "Esophagus-GastroesophagealJunction_00226658";is.last "FALSE";is.first "FALSE";is.singleExon "FALSE"
chr21	transdecoder	three_prime_UTR	32733412	32735067	.	-	.	transcript_id "DNTX_00160880";transcript_type "protein_coding";transcript_biotype "protein_coding";gene_id "XLOC_019369";gene_name "PAXBP1";class_code "n";oId "Esophagus-GastroesophagealJunction_00226658";is.last "TRUE";novel_exon_id "nvl_exon131470";novel_exon_type "A5SS";is.first "FALSE";is.singleExon "FALSE"
chr21	transdecoder	three_prime_UTR	32737254	32737408	.	-	.	transcript_id "DNTX_00160880";transcript_type "protein_coding";transcript_biotype "protein_coding";gene_id "XLOC_019369";gene_name "PAXBP1";class_code "n";oId "Esophagus-GastroesophagealJunction_00226658";is.last "FALSE";is.first "FALSE";is.singleExon "FALSE"
chr21	transdecoder	three_prime_UTR	32738173	32738319	.	-	.	transcript_id "DNTX_00160880";transcript_type "protein_coding";transcript_biotype "protein_coding";gene_id "XLOC_019369";gene_name "PAXBP1";class_code "n";oId "Esophagus-GastroesophagealJunction_00226658";is.last "FALSE";is.first "FALSE";is.singleExon "FALSE"
chr21	transdecoder	three_prime_UTR	32743248	32743314	.	-	.	transcript_id "DNTX_00160880";transcript_type "protein_coding";transcript_biotype "protein_coding";gene_id "XLOC_019369";gene_name "PAXBP1";class_code "n";oId "Esophagus-GastroesophagealJunction_00226658";is.last "FALSE";is.first "FALSE";is.singleExon "FALSE"
chr21	transdecoder	three_prime_UTR	32743678	32743754	.	-	.	transcript_id "DNTX_00160880";transcript_type "protein_coding";transcript_biotype "protein_coding";gene_id "XLOC_019369";gene_name "PAXBP1";class_code "n";oId "Esophagus-GastroesophagealJunction_00226658";is.last "FALSE";is.first "FALSE";is.singleExon "FALSE"
chr21	transdecoder	three_prime_UTR	32744792	32744913	.	-	.	transcript_id "DNTX_00160880";transcript_type "protein_coding";transcript_biotype "protein_coding";gene_id "XLOC_019369";gene_name "PAXBP1";class_code "n";oId "Esophagus-GastroesophagealJunction_00226658";is.last "FALSE";is.first "FALSE";is.singleExon "FALSE"
chr21	transdecoder	three_prime_UTR	32745574	32745718	.	-	.	transcript_id "DNTX_00160880";transcript_type "protein_coding";transcript_biotype "protein_coding";gene_id "XLOC_019369";gene_name "PAXBP1";class_code "n";oId "Esophagus-GastroesophagealJunction_00226658";is.last "FALSE";is.first "FALSE";is.singleExon "FALSE"
chr21	transdecoder	three_prime_UTR	32748499	32748698	.	-	.	transcript_id "DNTX_00160880";transcript_type "protein_coding";transcript_biotype "protein_coding";gene_id "XLOC_019369";gene_name "PAXBP1";class_code "n";oId "Esophagus-GastroesophagealJunction_00226658";is.last "FALSE";is.first "FALSE";is.singleExon "FALSE"
chr21	transdecoder	three_prime_UTR	32750917	32751032	.	-	.	transcript_id "DNTX_00160880";transcript_type "protein_coding";transcript_biotype "protein_coding";gene_id "XLOC_019369";gene_name "PAXBP1";class_code "n";oId "Esophagus-GastroesophagealJunction_00226658";is.last "FALSE";is.first "FALSE";is.singleExon "FALSE"
chr21	transdecoder	three_prime_UTR	32751119	32751218	.	-	.	transcript_id "DNTX_00160880";transcript_type "protein_coding";transcript_biotype "protein_coding";gene_id "XLOC_019369";gene_name "PAXBP1";class_code "n";oId "Esophagus-GastroesophagealJunction_00226658";is.last "FALSE";is.first "FALSE";is.singleExon "FALSE"
chr21	transdecoder	three_prime_UTR	32755213	32755353	.	-	.	transcript_id "DNTX_00160880";transcript_type "protein_coding";transcript_biotype "protein_coding";gene_id "XLOC_019369";gene_name "PAXBP1";class_code "n";oId "Esophagus-GastroesophagealJunction_00226658";is.last "FALSE";is.first "FALSE";is.singleExon "FALSE"
chr21	transdecoder	three_prime_UTR	32759080	32759772	.	-	.	transcript_id "DNTX_00160880";transcript_type "protein_coding";transcript_biotype "protein_coding";gene_id "XLOC_019369";gene_name "PAXBP1";class_code "n";oId "Esophagus-GastroesophagealJunction_00226658";is.last "FALSE";is.first "FALSE";is.singleExon "FALSE"
chr21	StringTie	transcript	32733518	32769942	.	-	.	transcript_id "DNTX_00163471";transcript_type "noncoding";transcript_biotype "noncoding";gene_id "XLOC_019369";gene_name "PAXBP1";class_code "n";oId "Retina_Fetal.Tissue_00753206";is.last "FALSE";is.first "FALSE";is.singleExon "FALSE"
chr21	StringTie	exon	32733518	32735067	.	-	.	transcript_id "DNTX_00163471";transcript_type "noncoding";transcript_biotype "noncoding";exon_number "15";gene_id "XLOC_019369";gene_name "PAXBP1";class_code "n";oId "Retina_Fetal.Tissue_00753206";is.last "TRUE";novel_exon_id "nvl_exon131472";novel_exon_type "A5SS";is.first "FALSE";is.singleExon "FALSE"
chr21	StringTie	exon	32737254	32737408	.	-	.	transcript_id "DNTX_00163471";transcript_type "noncoding";transcript_biotype "noncoding";exon_number "14";gene_id "XLOC_019369";gene_name "PAXBP1";class_code "n";oId "Retina_Fetal.Tissue_00753206";is.last "FALSE";is.first "FALSE";is.singleExon "FALSE"
chr21	StringTie	exon	32738173	32738319	.	-	.	transcript_id "DNTX_00163471";transcript_type "noncoding";transcript_biotype "noncoding";exon_number "13";gene_id "XLOC_019369";gene_name "PAXBP1";class_code "n";oId "Retina_Fetal.Tissue_00753206";is.last "FALSE";is.first "FALSE";is.singleExon "FALSE"
chr21	StringTie	exon	32743248	32743314	.	-	.	transcript_id "DNTX_00163471";transcript_type "noncoding";transcript_biotype "noncoding";exon_number "12";gene_id "XLOC_019369";gene_name "PAXBP1";class_code "n";oId "Retina_Fetal.Tissue_00753206";is.last "FALSE";is.first "FALSE";is.singleExon "FALSE"
chr21	StringTie	exon	32743678	32743754	.	-	.	transcript_id "DNTX_00163471";transcript_type "noncoding";transcript_biotype "noncoding";exon_number "11";gene_id "XLOC_019369";gene_name "PAXBP1";class_code "n";oId "Retina_Fetal.Tissue_00753206";is.last "FALSE";is.first "FALSE";is.singleExon "FALSE"
chr21	StringTie	exon	32744792	32744913	.	-	.	transcript_id "DNTX_00163471";transcript_type "noncoding";transcript_biotype "noncoding";exon_number "10";gene_id "XLOC_019369";gene_name "PAXBP1";class_code "n";oId "Retina_Fetal.Tissue_00753206";is.last "FALSE";is.first "FALSE";is.singleExon "FALSE"
chr21	StringTie	exon	32745574	32745718	.	-	.	transcript_id "DNTX_00163471";transcript_type "noncoding";transcript_biotype "noncoding";exon_number "9";gene_id "XLOC_019369";gene_name "PAXBP1";class_code "n";oId "Retina_Fetal.Tissue_00753206";is.last "FALSE";is.first "FALSE";is.singleExon "FALSE"
chr21	StringTie	exon	32748499	32748698	.	-	.	transcript_id "DNTX_00163471";transcript_type "noncoding";transcript_biotype "noncoding";exon_number "8";gene_id "XLOC_019369";gene_name "PAXBP1";class_code "n";oId "Retina_Fetal.Tissue_00753206";is.last "FALSE";is.first "FALSE";is.singleExon "FALSE"
chr21	StringTie	exon	32750917	32751032	.	-	.	transcript_id "DNTX_00163471";transcript_type "noncoding";transcript_biotype "noncoding";exon_number "7";gene_id "XLOC_019369";gene_name "PAXBP1";class_code "n";oId "Retina_Fetal.Tissue_00753206";is.last "FALSE";is.first "FALSE";is.singleExon "FALSE"
chr21	StringTie	exon	32751119	32751218	.	-	.	transcript_id "DNTX_00163471";transcript_type "noncoding";transcript_biotype "noncoding";exon_number "6";gene_id "XLOC_019369";gene_name "PAXBP1";class_code "n";oId "Retina_Fetal.Tissue_00753206";is.last "FALSE";is.first "FALSE";is.singleExon "FALSE"
chr21	StringTie	exon	32755213	32759994	.	-	.	transcript_id "DNTX_00163471";transcript_type "noncoding";transcript_biotype "noncoding";exon_number "5";gene_id "XLOC_019369";gene_name "PAXBP1";class_code "n";oId "Retina_Fetal.Tissue_00753206";is.last "FALSE";novel_exon_id "nvl_exon131468";novel_exon_type "RI";is.first "FALSE";is.singleExon "FALSE"
chr21	StringTie	exon	32761059	32761162	.	-	.	transcript_id "DNTX_00163471";transcript_type "noncoding";transcript_biotype "noncoding";exon_number "4";gene_id "XLOC_019369";gene_name "PAXBP1";class_code "n";oId "Retina_Fetal.Tissue_00753206";is.last "FALSE";is.first "FALSE";is.singleExon "FALSE"
chr21	StringTie	exon	32762096	32762317	.	-	.	transcript_id "DNTX_00163471";transcript_type "noncoding";transcript_biotype "noncoding";exon_number "3";gene_id "XLOC_019369";gene_name "PAXBP1";class_code "n";oId "Retina_Fetal.Tissue_00753206";is.last "FALSE";is.first "FALSE";is.singleExon "FALSE"
chr21	StringTie	exon	32764348	32764524	.	-	.	transcript_id "DNTX_00163471";transcript_type "noncoding";transcript_biotype "noncoding";exon_number "2";gene_id "XLOC_019369";gene_name "PAXBP1";class_code "n";oId "Retina_Fetal.Tissue_00753206";is.last "FALSE";is.first "FALSE";is.singleExon "FALSE"
chr21	StringTie	exon	32769814	32769942	.	-	.	transcript_id "DNTX_00163471";transcript_type "noncoding";transcript_biotype "noncoding";exon_number "1";gene_id "XLOC_019369";gene_name "PAXBP1";class_code "n";oId "Retina_Fetal.Tissue_00753206";is.last "FALSE";is.first "TRUE";is.singleExon "FALSE"
chr21	StringTie	transcript	32733518	32769942	.	-	.	transcript_id "DNTX_00163470";transcript_type "noncoding";transcript_biotype "noncoding";gene_id "XLOC_019369";gene_name "PAXBP1";class_code "c";oId "Retina_Fetal.Tissue_00752284";is.last "FALSE";is.first "FALSE";is.singleExon "FALSE"
chr21	StringTie	exon	32733518	32735067	.	-	.	transcript_id "DNTX_00163470";transcript_type "noncoding";transcript_biotype "noncoding";exon_number "17";gene_id "XLOC_019369";gene_name "PAXBP1";class_code "c";oId "Retina_Fetal.Tissue_00752284";is.last "TRUE";novel_exon_id "nvl_exon131472";novel_exon_type "A5SS";is.first "FALSE";is.singleExon "FALSE"
chr21	StringTie	exon	32737254	32737408	.	-	.	transcript_id "DNTX_00163470";transcript_type "noncoding";transcript_biotype "noncoding";exon_number "16";gene_id "XLOC_019369";gene_name "PAXBP1";class_code "c";oId "Retina_Fetal.Tissue_00752284";is.last "FALSE";is.first "FALSE";is.singleExon "FALSE"
chr21	StringTie	exon	32738173	32738319	.	-	.	transcript_id "DNTX_00163470";transcript_type "noncoding";transcript_biotype "noncoding";exon_number "15";gene_id "XLOC_019369";gene_name "PAXBP1";class_code "c";oId "Retina_Fetal.Tissue_00752284";is.last "FALSE";is.first "FALSE";is.singleExon "FALSE"
chr21	StringTie	exon	32743248	32743314	.	-	.	transcript_id "DNTX_00163470";transcript_type "noncoding";transcript_biotype "noncoding";exon_number "14";gene_id "XLOC_019369";gene_name "PAXBP1";class_code "c";oId "Retina_Fetal.Tissue_00752284";is.last "FALSE";is.first "FALSE";is.singleExon "FALSE"
chr21	StringTie	exon	32743678	32743754	.	-	.	transcript_id "DNTX_00163470";transcript_type "noncoding";transcript_biotype "noncoding";exon_number "13";gene_id "XLOC_019369";gene_name "PAXBP1";class_code "c";oId "Retina_Fetal.Tissue_00752284";is.last "FALSE";is.first "FALSE";is.singleExon "FALSE"
chr21	StringTie	exon	32744792	32744913	.	-	.	transcript_id "DNTX_00163470";transcript_type "noncoding";transcript_biotype "noncoding";exon_number "12";gene_id "XLOC_019369";gene_name "PAXBP1";class_code "c";oId "Retina_Fetal.Tissue_00752284";is.last "FALSE";is.first "FALSE";is.singleExon "FALSE"
chr21	StringTie	exon	32745574	32745718	.	-	.	transcript_id "DNTX_00163470";transcript_type "noncoding";transcript_biotype "noncoding";exon_number "11";gene_id "XLOC_019369";gene_name "PAXBP1";class_code "c";oId "Retina_Fetal.Tissue_00752284";is.last "FALSE";is.first "FALSE";is.singleExon "FALSE"
chr21	StringTie	exon	32748499	32748698	.	-	.	transcript_id "DNTX_00163470";transcript_type "noncoding";transcript_biotype "noncoding";exon_number "10";gene_id "XLOC_019369";gene_name "PAXBP1";class_code "c";oId "Retina_Fetal.Tissue_00752284";is.last "FALSE";is.first "FALSE";is.singleExon "FALSE"
chr21	StringTie	exon	32750917	32751032	.	-	.	transcript_id "DNTX_00163470";transcript_type "noncoding";transcript_biotype "noncoding";exon_number "9";gene_id "XLOC_019369";gene_name "PAXBP1";class_code "c";oId "Retina_Fetal.Tissue_00752284";is.last "FALSE";is.first "FALSE";is.singleExon "FALSE"
chr21	StringTie	exon	32751119	32751218	.	-	.	transcript_id "DNTX_00163470";transcript_type "noncoding";transcript_biotype "noncoding";exon_number "8";gene_id "XLOC_019369";gene_name "PAXBP1";class_code "c";oId "Retina_Fetal.Tissue_00752284";is.last "FALSE";is.first "FALSE";is.singleExon "FALSE"
chr21	StringTie	exon	32755213	32755353	.	-	.	transcript_id "DNTX_00163470";transcript_type "noncoding";transcript_biotype "noncoding";exon_number "7";gene_id "XLOC_019369";gene_name "PAXBP1";class_code "c";oId "Retina_Fetal.Tissue_00752284";is.last "FALSE";is.first "FALSE";is.singleExon "FALSE"
chr21	StringTie	exon	32759080	32759269	.	-	.	transcript_id "DNTX_00163470";transcript_type "noncoding";transcript_biotype "noncoding";exon_number "6";gene_id "XLOC_019369";gene_name "PAXBP1";class_code "c";oId "Retina_Fetal.Tissue_00752284";is.last "FALSE";is.first "FALSE";is.singleExon "FALSE"
chr21	StringTie	exon	32759777	32759994	.	-	.	transcript_id "DNTX_00163470";transcript_type "noncoding";transcript_biotype "noncoding";exon_number "5";gene_id "XLOC_019369";gene_name "PAXBP1";class_code "c";oId "Retina_Fetal.Tissue_00752284";is.last "FALSE";is.first "FALSE";is.singleExon "FALSE"
chr21	StringTie	exon	32761059	32761162	.	-	.	transcript_id "DNTX_00163470";transcript_type "noncoding";transcript_biotype "noncoding";exon_number "4";gene_id "XLOC_019369";gene_name "PAXBP1";class_code "c";oId "Retina_Fetal.Tissue_00752284";is.last "FALSE";is.first "FALSE";is.singleExon "FALSE"
chr21	StringTie	exon	32762096	32762317	.	-	.	transcript_id "DNTX_00163470";transcript_type "noncoding";transcript_biotype "noncoding";exon_number "3";gene_id "XLOC_019369";gene_name "PAXBP1";class_code "c";oId "Retina_Fetal.Tissue_00752284";is.last "FALSE";is.first "FALSE";is.singleExon "FALSE"
chr21	StringTie	exon	32764348	32764524	.	-	.	transcript_id "DNTX_00163470";transcript_type "noncoding";transcript_biotype "noncoding";exon_number "2";gene_id "XLOC_019369";gene_name "PAXBP1";class_code "c";oId "Retina_Fetal.Tissue_00752284";is.last "FALSE";is.first "FALSE";is.singleExon "FALSE"
chr21	StringTie	exon	32769814	32769942	.	-	.	transcript_id "DNTX_00163470";transcript_type "noncoding";transcript_biotype "noncoding";exon_number "1";gene_id "XLOC_019369";gene_name "PAXBP1";class_code "c";oId "Retina_Fetal.Tissue_00752284";is.last "FALSE";is.first "TRUE";is.singleExon "FALSE"
chr21	StringTie	transcript	32733603	32769942	.	-	.	transcript_id "DNTX_00163473";transcript_type "noncoding";transcript_biotype "noncoding";gene_id "XLOC_019369";gene_name "PAXBP1";class_code "n";oId "Retina_Fetal.Tissue_00754756";is.last "FALSE";is.first "FALSE";is.singleExon "FALSE"
chr21	StringTie	exon	32733603	32735067	.	-	.	transcript_id "DNTX_00163473";transcript_type "noncoding";transcript_biotype "noncoding";exon_number "16";gene_id "XLOC_019369";gene_name "PAXBP1";class_code "n";oId "Retina_Fetal.Tissue_00754756";is.last "TRUE";novel_exon_id "nvl_exon131473";novel_exon_type "A5SS";is.first "FALSE";is.singleExon "FALSE"
chr21	StringTie	exon	32737254	32737408	.	-	.	transcript_id "DNTX_00163473";transcript_type "noncoding";transcript_biotype "noncoding";exon_number "15";gene_id "XLOC_019369";gene_name "PAXBP1";class_code "n";oId "Retina_Fetal.Tissue_00754756";is.last "FALSE";is.first "FALSE";is.singleExon "FALSE"
chr21	StringTie	exon	32738173	32738319	.	-	.	transcript_id "DNTX_00163473";transcript_type "noncoding";transcript_biotype "noncoding";exon_number "14";gene_id "XLOC_019369";gene_name "PAXBP1";class_code "n";oId "Retina_Fetal.Tissue_00754756";is.last "FALSE";is.first "FALSE";is.singleExon "FALSE"
chr21	StringTie	exon	32743248	32743314	.	-	.	transcript_id "DNTX_00163473";transcript_type "noncoding";transcript_biotype "noncoding";exon_number "13";gene_id "XLOC_019369";gene_name "PAXBP1";class_code "n";oId "Retina_Fetal.Tissue_00754756";is.last "FALSE";is.first "FALSE";is.singleExon "FALSE"
chr21	StringTie	exon	32743678	32743754	.	-	.	transcript_id "DNTX_00163473";transcript_type "noncoding";transcript_biotype "noncoding";exon_number "12";gene_id "XLOC_019369";gene_name "PAXBP1";class_code "n";oId "Retina_Fetal.Tissue_00754756";is.last "FALSE";is.first "FALSE";is.singleExon "FALSE"
chr21	StringTie	exon	32744792	32744913	.	-	.	transcript_id "DNTX_00163473";transcript_type "noncoding";transcript_biotype "noncoding";exon_number "11";gene_id "XLOC_019369";gene_name "PAXBP1";class_code "n";oId "Retina_Fetal.Tissue_00754756";is.last "FALSE";is.first "FALSE";is.singleExon "FALSE"
chr21	StringTie	exon	32745574	32745718	.	-	.	transcript_id "DNTX_00163473";transcript_type "noncoding";transcript_biotype "noncoding";exon_number "10";gene_id "XLOC_019369";gene_name "PAXBP1";class_code "n";oId "Retina_Fetal.Tissue_00754756";is.last "FALSE";is.first "FALSE";is.singleExon "FALSE"
chr21	StringTie	exon	32748499	32748698	.	-	.	transcript_id "DNTX_00163473";transcript_type "noncoding";transcript_biotype "noncoding";exon_number "9";gene_id "XLOC_019369";gene_name "PAXBP1";class_code "n";oId "Retina_Fetal.Tissue_00754756";is.last "FALSE";is.first "FALSE";is.singleExon "FALSE"
chr21	StringTie	exon	32750917	32751032	.	-	.	transcript_id "DNTX_00163473";transcript_type "noncoding";transcript_biotype "noncoding";exon_number "8";gene_id "XLOC_019369";gene_name "PAXBP1";class_code "n";oId "Retina_Fetal.Tissue_00754756";is.last "FALSE";is.first "FALSE";is.singleExon "FALSE"
chr21	StringTie	exon	32751119	32751218	.	-	.	transcript_id "DNTX_00163473";transcript_type "noncoding";transcript_biotype "noncoding";exon_number "7";gene_id "XLOC_019369";gene_name "PAXBP1";class_code "n";oId "Retina_Fetal.Tissue_00754756";is.last "FALSE";is.first "FALSE";is.singleExon "FALSE"
chr21	StringTie	exon	32755213	32759269	.	-	.	transcript_id "DNTX_00163473";transcript_type "noncoding";transcript_biotype "noncoding";exon_number "6";gene_id "XLOC_019369";gene_name "PAXBP1";class_code "n";oId "Retina_Fetal.Tissue_00754756";is.last "FALSE";novel_exon_id "nvl_exon131474";novel_exon_type "RI";is.first "FALSE";is.singleExon "FALSE"
chr21	StringTie	exon	32759777	32759994	.	-	.	transcript_id "DNTX_00163473";transcript_type "noncoding";transcript_biotype "noncoding";exon_number "5";gene_id "XLOC_019369";gene_name "PAXBP1";class_code "n";oId "Retina_Fetal.Tissue_00754756";is.last "FALSE";is.first "FALSE";is.singleExon "FALSE"
chr21	StringTie	exon	32761059	32761162	.	-	.	transcript_id "DNTX_00163473";transcript_type "noncoding";transcript_biotype "noncoding";exon_number "4";gene_id "XLOC_019369";gene_name "PAXBP1";class_code "n";oId "Retina_Fetal.Tissue_00754756";is.last "FALSE";is.first "FALSE";is.singleExon "FALSE"
chr21	StringTie	exon	32762096	32762317	.	-	.	transcript_id "DNTX_00163473";transcript_type "noncoding";transcript_biotype "noncoding";exon_number "3";gene_id "XLOC_019369";gene_name "PAXBP1";class_code "n";oId "Retina_Fetal.Tissue_00754756";is.last "FALSE";is.first "FALSE";is.singleExon "FALSE"
chr21	StringTie	exon	32764348	32764524	.	-	.	transcript_id "DNTX_00163473";transcript_type "noncoding";transcript_biotype "noncoding";exon_number "2";gene_id "XLOC_019369";gene_name "PAXBP1";class_code "n";oId "Retina_Fetal.Tissue_00754756";is.last "FALSE";is.first "FALSE";is.singleExon "FALSE"
chr21	StringTie	exon	32769814	32769942	.	-	.	transcript_id "DNTX_00163473";transcript_type "noncoding";transcript_biotype "noncoding";exon_number "1";gene_id "XLOC_019369";gene_name "PAXBP1";class_code "n";oId "Retina_Fetal.Tissue_00754756";is.last "FALSE";is.first "TRUE";is.singleExon "FALSE"
chr21	StringTie	transcript	32733603	32769942	.	-	.	transcript_id "DNTX_00163472";transcript_type "noncoding";transcript_biotype "noncoding";gene_id "XLOC_019369";gene_name "PAXBP1";class_code "n";oId "Retina_Fetal.Tissue_00754755";is.last "FALSE";is.first "FALSE";is.singleExon "FALSE"
chr21	StringTie	exon	32733603	32735067	.	-	.	transcript_id "DNTX_00163472";transcript_type "noncoding";transcript_biotype "noncoding";exon_number "16";gene_id "XLOC_019369";gene_name "PAXBP1";class_code "n";oId "Retina_Fetal.Tissue_00754755";is.last "TRUE";novel_exon_id "nvl_exon131473";novel_exon_type "A5SS";is.first "FALSE";is.singleExon "FALSE"
chr21	StringTie	exon	32737254	32737408	.	-	.	transcript_id "DNTX_00163472";transcript_type "noncoding";transcript_biotype "noncoding";exon_number "15";gene_id "XLOC_019369";gene_name "PAXBP1";class_code "n";oId "Retina_Fetal.Tissue_00754755";is.last "FALSE";is.first "FALSE";is.singleExon "FALSE"
chr21	StringTie	exon	32738173	32738319	.	-	.	transcript_id "DNTX_00163472";transcript_type "noncoding";transcript_biotype "noncoding";exon_number "14";gene_id "XLOC_019369";gene_name "PAXBP1";class_code "n";oId "Retina_Fetal.Tissue_00754755";is.last "FALSE";is.first "FALSE";is.singleExon "FALSE"
chr21	StringTie	exon	32743248	32743314	.	-	.	transcript_id "DNTX_00163472";transcript_type "noncoding";transcript_biotype "noncoding";exon_number "13";gene_id "XLOC_019369";gene_name "PAXBP1";class_code "n";oId "Retina_Fetal.Tissue_00754755";is.last "FALSE";is.first "FALSE";is.singleExon "FALSE"
chr21	StringTie	exon	32743678	32743754	.	-	.	transcript_id "DNTX_00163472";transcript_type "noncoding";transcript_biotype "noncoding";exon_number "12";gene_id "XLOC_019369";gene_name "PAXBP1";class_code "n";oId "Retina_Fetal.Tissue_00754755";is.last "FALSE";is.first "FALSE";is.singleExon "FALSE"
chr21	StringTie	exon	32744792	32744913	.	-	.	transcript_id "DNTX_00163472";transcript_type "noncoding";transcript_biotype "noncoding";exon_number "11";gene_id "XLOC_019369";gene_name "PAXBP1";class_code "n";oId "Retina_Fetal.Tissue_00754755";is.last "FALSE";is.first "FALSE";is.singleExon "FALSE"
chr21	StringTie	exon	32745574	32745718	.	-	.	transcript_id "DNTX_00163472";transcript_type "noncoding";transcript_biotype "noncoding";exon_number "10";gene_id "XLOC_019369";gene_name "PAXBP1";class_code "n";oId "Retina_Fetal.Tissue_00754755";is.last "FALSE";is.first "FALSE";is.singleExon "FALSE"
chr21	StringTie	exon	32748499	32748698	.	-	.	transcript_id "DNTX_00163472";transcript_type "noncoding";transcript_biotype "noncoding";exon_number "9";gene_id "XLOC_019369";gene_name "PAXBP1";class_code "n";oId "Retina_Fetal.Tissue_00754755";is.last "FALSE";is.first "FALSE";is.singleExon "FALSE"
chr21	StringTie	exon	32750917	32751032	.	-	.	transcript_id "DNTX_00163472";transcript_type "noncoding";transcript_biotype "noncoding";exon_number "8";gene_id "XLOC_019369";gene_name "PAXBP1";class_code "n";oId "Retina_Fetal.Tissue_00754755";is.last "FALSE";is.first "FALSE";is.singleExon "FALSE"
chr21	StringTie	exon	32751119	32751218	.	-	.	transcript_id "DNTX_00163472";transcript_type "noncoding";transcript_biotype "noncoding";exon_number "7";gene_id "XLOC_019369";gene_name "PAXBP1";class_code "n";oId "Retina_Fetal.Tissue_00754755";is.last "FALSE";is.first "FALSE";is.singleExon "FALSE"
chr21	StringTie	exon	32755230	32755353	.	-	.	transcript_id "DNTX_00163472";transcript_type "noncoding";transcript_biotype "noncoding";exon_number "6";gene_id "XLOC_019369";gene_name "PAXBP1";class_code "n";oId "Retina_Fetal.Tissue_00754755";is.last "FALSE";is.first "FALSE";is.singleExon "FALSE"
chr21	StringTie	exon	32759080	32759994	.	-	.	transcript_id "DNTX_00163472";transcript_type "noncoding";transcript_biotype "noncoding";exon_number "5";gene_id "XLOC_019369";gene_name "PAXBP1";class_code "n";oId "Retina_Fetal.Tissue_00754755";is.last "FALSE";novel_exon_id "nvl_exon131471";novel_exon_type "RI";is.first "FALSE";is.singleExon "FALSE"
chr21	StringTie	exon	32761059	32761162	.	-	.	transcript_id "DNTX_00163472";transcript_type "noncoding";transcript_biotype "noncoding";exon_number "4";gene_id "XLOC_019369";gene_name "PAXBP1";class_code "n";oId "Retina_Fetal.Tissue_00754755";is.last "FALSE";is.first "FALSE";is.singleExon "FALSE"
chr21	StringTie	exon	32762096	32762317	.	-	.	transcript_id "DNTX_00163472";transcript_type "noncoding";transcript_biotype "noncoding";exon_number "3";gene_id "XLOC_019369";gene_name "PAXBP1";class_code "n";oId "Retina_Fetal.Tissue_00754755";is.last "FALSE";is.first "FALSE";is.singleExon "FALSE"
chr21	StringTie	exon	32764348	32764524	.	-	.	transcript_id "DNTX_00163472";transcript_type "noncoding";transcript_biotype "noncoding";exon_number "2";gene_id "XLOC_019369";gene_name "PAXBP1";class_code "n";oId "Retina_Fetal.Tissue_00754755";is.last "FALSE";is.first "FALSE";is.singleExon "FALSE"
chr21	StringTie	exon	32769814	32769942	.	-	.	transcript_id "DNTX_00163472";transcript_type "noncoding";transcript_biotype "noncoding";exon_number "1";gene_id "XLOC_019369";gene_name "PAXBP1";class_code "n";oId "Retina_Fetal.Tissue_00754755";is.last "FALSE";is.first "TRUE";is.singleExon "FALSE"
chr21	transdecoder	transcript	32733631	32771792	.	-	.	transcript_id "DNTX_00161415";transcript_type "protein_coding";transcript_biotype "protein_coding";gene_id "XLOC_019369";gene_name "PAXBP1";class_code "m";oId "ESC_Stem.Cell.Line_00244178";is.last "FALSE";is.first "FALSE";is.singleExon "FALSE"
chr21	transdecoder	exon	32733631	32735067	.	-	.	transcript_id "DNTX_00161415";transcript_type "protein_coding";transcript_biotype "protein_coding";exon_number "17";gene_id "XLOC_019369";gene_name "PAXBP1";class_code "m";oId "ESC_Stem.Cell.Line_00244178";is.last "TRUE";novel_exon_id "nvl_exon131475";novel_exon_type "A5SS";is.first "FALSE";is.singleExon "FALSE"
chr21	transdecoder	exon	32737254	32737408	.	-	.	transcript_id "DNTX_00161415";transcript_type "protein_coding";transcript_biotype "protein_coding";exon_number "16";gene_id "XLOC_019369";gene_name "PAXBP1";class_code "m";oId "ESC_Stem.Cell.Line_00244178";is.last "FALSE";is.first "FALSE";is.singleExon "FALSE"
chr21	transdecoder	exon	32738173	32738319	.	-	.	transcript_id "DNTX_00161415";transcript_type "protein_coding";transcript_biotype "protein_coding";exon_number "15";gene_id "XLOC_019369";gene_name "PAXBP1";class_code "m";oId "ESC_Stem.Cell.Line_00244178";is.last "FALSE";is.first "FALSE";is.singleExon "FALSE"
chr21	transdecoder	exon	32743248	32743314	.	-	.	transcript_id "DNTX_00161415";transcript_type "protein_coding";transcript_biotype "protein_coding";exon_number "14";gene_id "XLOC_019369";gene_name "PAXBP1";class_code "m";oId "ESC_Stem.Cell.Line_00244178";is.last "FALSE";is.first "FALSE";is.singleExon "FALSE"
chr21	transdecoder	exon	32743678	32743754	.	-	.	transcript_id "DNTX_00161415";transcript_type "protein_coding";transcript_biotype "protein_coding";exon_number "13";gene_id "XLOC_019369";gene_name "PAXBP1";class_code "m";oId "ESC_Stem.Cell.Line_00244178";is.last "FALSE";is.first "FALSE";is.singleExon "FALSE"
chr21	transdecoder	exon	32744792	32744913	.	-	.	transcript_id "DNTX_00161415";transcript_type "protein_coding";transcript_biotype "protein_coding";exon_number "12";gene_id "XLOC_019369";gene_name "PAXBP1";class_code "m";oId "ESC_Stem.Cell.Line_00244178";is.last "FALSE";is.first "FALSE";is.singleExon "FALSE"
chr21	transdecoder	exon	32745574	32745718	.	-	.	transcript_id "DNTX_00161415";transcript_type "protein_coding";transcript_biotype "protein_coding";exon_number "11";gene_id "XLOC_019369";gene_name "PAXBP1";class_code "m";oId "ESC_Stem.Cell.Line_00244178";is.last "FALSE";is.first "FALSE";is.singleExon "FALSE"
chr21	transdecoder	exon	32748499	32748698	.	-	.	transcript_id "DNTX_00161415";transcript_type "protein_coding";transcript_biotype "protein_coding";exon_number "10";gene_id "XLOC_019369";gene_name "PAXBP1";class_code "m";oId "ESC_Stem.Cell.Line_00244178";is.last "FALSE";is.first "FALSE";is.singleExon "FALSE"
chr21	transdecoder	exon	32750917	32751032	.	-	.	transcript_id "DNTX_00161415";transcript_type "protein_coding";transcript_biotype "protein_coding";exon_number "9";gene_id "XLOC_019369";gene_name "PAXBP1";class_code "m";oId "ESC_Stem.Cell.Line_00244178";is.last "FALSE";is.first "FALSE";is.singleExon "FALSE"
chr21	transdecoder	exon	32751119	32751218	.	-	.	transcript_id "DNTX_00161415";transcript_type "protein_coding";transcript_biotype "protein_coding";exon_number "8";gene_id "XLOC_019369";gene_name "PAXBP1";class_code "m";oId "ESC_Stem.Cell.Line_00244178";is.last "FALSE";is.first "FALSE";is.singleExon "FALSE"
chr21	transdecoder	exon	32755230	32759269	.	-	.	transcript_id "DNTX_00161415";transcript_type "protein_coding";transcript_biotype "protein_coding";exon_number "7";gene_id "XLOC_019369";gene_name "PAXBP1";class_code "m";oId "ESC_Stem.Cell.Line_00244178";is.last "FALSE";novel_exon_id "nvl_exon131476";novel_exon_type "RI";is.first "FALSE";is.singleExon "FALSE"
chr21	transdecoder	exon	32759777	32759994	.	-	.	transcript_id "DNTX_00161415";transcript_type "protein_coding";transcript_biotype "protein_coding";exon_number "6";gene_id "XLOC_019369";gene_name "PAXBP1";class_code "m";oId "ESC_Stem.Cell.Line_00244178";is.last "FALSE";is.first "FALSE";is.singleExon "FALSE"
chr21	transdecoder	exon	32761059	32761162	.	-	.	transcript_id "DNTX_00161415";transcript_type "protein_coding";transcript_biotype "protein_coding";exon_number "5";gene_id "XLOC_019369";gene_name "PAXBP1";class_code "m";oId "ESC_Stem.Cell.Line_00244178";is.last "FALSE";is.first "FALSE";is.singleExon "FALSE"
chr21	transdecoder	exon	32762096	32762317	.	-	.	transcript_id "DNTX_00161415";transcript_type "protein_coding";transcript_biotype "protein_coding";exon_number "4";gene_id "XLOC_019369";gene_name "PAXBP1";class_code "m";oId "ESC_Stem.Cell.Line_00244178";is.last "FALSE";is.first "FALSE";is.singleExon "FALSE"
chr21	transdecoder	exon	32764348	32764524	.	-	.	transcript_id "DNTX_00161415";transcript_type "protein_coding";transcript_biotype "protein_coding";exon_number "3";gene_id "XLOC_019369";gene_name "PAXBP1";class_code "m";oId "ESC_Stem.Cell.Line_00244178";is.last "FALSE";is.first "FALSE";is.singleExon "FALSE"
chr21	transdecoder	exon	32769814	32769942	.	-	.	transcript_id "DNTX_00161415";transcript_type "protein_coding";transcript_biotype "protein_coding";exon_number "2";gene_id "XLOC_019369";gene_name "PAXBP1";class_code "m";oId "ESC_Stem.Cell.Line_00244178";is.last "FALSE";is.first "FALSE";is.singleExon "FALSE"
chr21	transdecoder	exon	32771326	32771792	.	-	.	transcript_id "DNTX_00161415";transcript_type "protein_coding";transcript_biotype "protein_coding";exon_number "1";gene_id "XLOC_019369";gene_name "PAXBP1";class_code "m";oId "ESC_Stem.Cell.Line_00244178";is.last "FALSE";is.first "TRUE";is.singleExon "FALSE"
chr21	transdecoder	five_prime_UTR	32771669	32771792	.	-	.	transcript_id "DNTX_00161415";transcript_type "protein_coding";transcript_biotype "protein_coding";gene_id "XLOC_019369";gene_name "PAXBP1";class_code "m";oId "ESC_Stem.Cell.Line_00244178";is.last "FALSE";is.first "FALSE";is.singleExon "FALSE"
chr21	transdecoder	start_codon	32771666	32771668	.	-	1	transcript_id "DNTX_00161415";transcript_type "protein_coding";transcript_biotype "protein_coding";gene_id "XLOC_019369";gene_name "PAXBP1";class_code "m";oId "ESC_Stem.Cell.Line_00244178";is.last "FALSE";is.first "FALSE";is.singleExon "FALSE"
chr21	transdecoder	CDS	32759062	32759269	.	-	1	transcript_id "DNTX_00161415";transcript_type "protein_coding";transcript_biotype "protein_coding";gene_id "XLOC_019369";gene_name "PAXBP1";class_code "m";oId "ESC_Stem.Cell.Line_00244178";is.last "FALSE";is.first "FALSE";is.singleExon "FALSE"
chr21	transdecoder	CDS	32759777	32759994	.	-	0	transcript_id "DNTX_00161415";transcript_type "protein_coding";transcript_biotype "protein_coding";gene_id "XLOC_019369";gene_name "PAXBP1";class_code "m";oId "ESC_Stem.Cell.Line_00244178";is.last "FALSE";is.first "FALSE";is.singleExon "FALSE"
chr21	transdecoder	CDS	32761059	32761162	.	-	2	transcript_id "DNTX_00161415";transcript_type "protein_coding";transcript_biotype "protein_coding";gene_id "XLOC_019369";gene_name "PAXBP1";class_code "m";oId "ESC_Stem.Cell.Line_00244178";is.last "FALSE";is.first "FALSE";is.singleExon "FALSE"
chr21	transdecoder	CDS	32762096	32762317	.	-	2	transcript_id "DNTX_00161415";transcript_type "protein_coding";transcript_biotype "protein_coding";gene_id "XLOC_019369";gene_name "PAXBP1";class_code "m";oId "ESC_Stem.Cell.Line_00244178";is.last "FALSE";is.first "FALSE";is.singleExon "FALSE"
chr21	transdecoder	CDS	32764348	32764524	.	-	2	transcript_id "DNTX_00161415";transcript_type "protein_coding";transcript_biotype "protein_coding";gene_id "XLOC_019369";gene_name "PAXBP1";class_code "m";oId "ESC_Stem.Cell.Line_00244178";is.last "FALSE";is.first "FALSE";is.singleExon "FALSE"
chr21	transdecoder	CDS	32769814	32769942	.	-	2	transcript_id "DNTX_00161415";transcript_type "protein_coding";transcript_biotype "protein_coding";gene_id "XLOC_019369";gene_name "PAXBP1";class_code "m";oId "ESC_Stem.Cell.Line_00244178";is.last "FALSE";is.first "FALSE";is.singleExon "FALSE"
chr21	transdecoder	CDS	32771326	32771668	.	-	0	transcript_id "DNTX_00161415";transcript_type "protein_coding";transcript_biotype "protein_coding";gene_id "XLOC_019369";gene_name "PAXBP1";class_code "m";oId "ESC_Stem.Cell.Line_00244178";is.last "FALSE";is.first "FALSE";is.singleExon "FALSE"
chr21	transdecoder	stop_codon	32759059	32759061	.	-	1	transcript_id "DNTX_00161415";transcript_type "protein_coding";transcript_biotype "protein_coding";gene_id "XLOC_019369";gene_name "PAXBP1";class_code "m";oId "ESC_Stem.Cell.Line_00244178";is.last "FALSE";is.first "FALSE";is.singleExon "FALSE"
chr21	transdecoder	three_prime_UTR	32733631	32735067	.	-	.	transcript_id "DNTX_00161415";transcript_type "protein_coding";transcript_biotype "protein_coding";gene_id "XLOC_019369";gene_name "PAXBP1";class_code "m";oId "ESC_Stem.Cell.Line_00244178";is.last "TRUE";novel_exon_id "nvl_exon131475";novel_exon_type "A5SS";is.first "FALSE";is.singleExon "FALSE"
chr21	transdecoder	three_prime_UTR	32737254	32737408	.	-	.	transcript_id "DNTX_00161415";transcript_type "protein_coding";transcript_biotype "protein_coding";gene_id "XLOC_019369";gene_name "PAXBP1";class_code "m";oId "ESC_Stem.Cell.Line_00244178";is.last "FALSE";is.first "FALSE";is.singleExon "FALSE"
chr21	transdecoder	three_prime_UTR	32738173	32738319	.	-	.	transcript_id "DNTX_00161415";transcript_type "protein_coding";transcript_biotype "protein_coding";gene_id "XLOC_019369";gene_name "PAXBP1";class_code "m";oId "ESC_Stem.Cell.Line_00244178";is.last "FALSE";is.first "FALSE";is.singleExon "FALSE"
chr21	transdecoder	three_prime_UTR	32743248	32743314	.	-	.	transcript_id "DNTX_00161415";transcript_type "protein_coding";transcript_biotype "protein_coding";gene_id "XLOC_019369";gene_name "PAXBP1";class_code "m";oId "ESC_Stem.Cell.Line_00244178";is.last "FALSE";is.first "FALSE";is.singleExon "FALSE"
chr21	transdecoder	three_prime_UTR	32743678	32743754	.	-	.	transcript_id "DNTX_00161415";transcript_type "protein_coding";transcript_biotype "protein_coding";gene_id "XLOC_019369";gene_name "PAXBP1";class_code "m";oId "ESC_Stem.Cell.Line_00244178";is.last "FALSE";is.first "FALSE";is.singleExon "FALSE"
chr21	transdecoder	three_prime_UTR	32744792	32744913	.	-	.	transcript_id "DNTX_00161415";transcript_type "protein_coding";transcript_biotype "protein_coding";gene_id "XLOC_019369";gene_name "PAXBP1";class_code "m";oId "ESC_Stem.Cell.Line_00244178";is.last "FALSE";is.first "FALSE";is.singleExon "FALSE"
chr21	transdecoder	three_prime_UTR	32745574	32745718	.	-	.	transcript_id "DNTX_00161415";transcript_type "protein_coding";transcript_biotype "protein_coding";gene_id "XLOC_019369";gene_name "PAXBP1";class_code "m";oId "ESC_Stem.Cell.Line_00244178";is.last "FALSE";is.first "FALSE";is.singleExon "FALSE"
chr21	transdecoder	three_prime_UTR	32748499	32748698	.	-	.	transcript_id "DNTX_00161415";transcript_type "protein_coding";transcript_biotype "protein_coding";gene_id "XLOC_019369";gene_name "PAXBP1";class_code "m";oId "ESC_Stem.Cell.Line_00244178";is.last "FALSE";is.first "FALSE";is.singleExon "FALSE"
chr21	transdecoder	three_prime_UTR	32750917	32751032	.	-	.	transcript_id "DNTX_00161415";transcript_type "protein_coding";transcript_biotype "protein_coding";gene_id "XLOC_019369";gene_name "PAXBP1";class_code "m";oId "ESC_Stem.Cell.Line_00244178";is.last "FALSE";is.first "FALSE";is.singleExon "FALSE"
chr21	transdecoder	three_prime_UTR	32751119	32751218	.	-	.	transcript_id "DNTX_00161415";transcript_type "protein_coding";transcript_biotype "protein_coding";gene_id "XLOC_019369";gene_name "PAXBP1";class_code "m";oId "ESC_Stem.Cell.Line_00244178";is.last "FALSE";is.first "FALSE";is.singleExon "FALSE"
chr21	transdecoder	three_prime_UTR	32755230	32759058	.	-	.	transcript_id "DNTX_00161415";transcript_type "protein_coding";transcript_biotype "protein_coding";gene_id "XLOC_019369";gene_name "PAXBP1";class_code "m";oId "ESC_Stem.Cell.Line_00244178";is.last "FALSE";is.first "FALSE";is.singleExon "FALSE"
chr21	transdecoder	transcript	32733709	32771668	.	-	.	transcript_id "DNTX_00163476";transcript_type "protein_coding";transcript_biotype "protein_coding";gene_id "XLOC_019369";gene_name "PAXBP1";class_code "m";oId "Lens_Stem.Cell.Line_00144423";is.last "FALSE";is.first "FALSE";is.singleExon "FALSE"
chr21	transdecoder	exon	32733709	32735067	.	-	.	transcript_id "DNTX_00163476";transcript_type "protein_coding";transcript_biotype "protein_coding";exon_number "16";gene_id "XLOC_019369";gene_name "PAXBP1";class_code "m";oId "Lens_Stem.Cell.Line_00144423";is.last "TRUE";novel_exon_id "nvl_exon131477";novel_exon_type "A5SS";is.first "FALSE";is.singleExon "FALSE"
chr21	transdecoder	exon	32737254	32737408	.	-	.	transcript_id "DNTX_00163476";transcript_type "protein_coding";transcript_biotype "protein_coding";exon_number "15";gene_id "XLOC_019369";gene_name "PAXBP1";class_code "m";oId "Lens_Stem.Cell.Line_00144423";is.last "FALSE";is.first "FALSE";is.singleExon "FALSE"
chr21	transdecoder	exon	32738173	32738319	.	-	.	transcript_id "DNTX_00163476";transcript_type "protein_coding";transcript_biotype "protein_coding";exon_number "14";gene_id "XLOC_019369";gene_name "PAXBP1";class_code "m";oId "Lens_Stem.Cell.Line_00144423";is.last "FALSE";is.first "FALSE";is.singleExon "FALSE"
chr21	transdecoder	exon	32743248	32743314	.	-	.	transcript_id "DNTX_00163476";transcript_type "protein_coding";transcript_biotype "protein_coding";exon_number "13";gene_id "XLOC_019369";gene_name "PAXBP1";class_code "m";oId "Lens_Stem.Cell.Line_00144423";is.last "FALSE";is.first "FALSE";is.singleExon "FALSE"
chr21	transdecoder	exon	32743678	32743754	.	-	.	transcript_id "DNTX_00163476";transcript_type "protein_coding";transcript_biotype "protein_coding";exon_number "12";gene_id "XLOC_019369";gene_name "PAXBP1";class_code "m";oId "Lens_Stem.Cell.Line_00144423";is.last "FALSE";is.first "FALSE";is.singleExon "FALSE"
chr21	transdecoder	exon	32744792	32744913	.	-	.	transcript_id "DNTX_00163476";transcript_type "protein_coding";transcript_biotype "protein_coding";exon_number "11";gene_id "XLOC_019369";gene_name "PAXBP1";class_code "m";oId "Lens_Stem.Cell.Line_00144423";is.last "FALSE";is.first "FALSE";is.singleExon "FALSE"
chr21	transdecoder	exon	32745574	32745718	.	-	.	transcript_id "DNTX_00163476";transcript_type "protein_coding";transcript_biotype "protein_coding";exon_number "10";gene_id "XLOC_019369";gene_name "PAXBP1";class_code "m";oId "Lens_Stem.Cell.Line_00144423";is.last "FALSE";is.first "FALSE";is.singleExon "FALSE"
chr21	transdecoder	exon	32748499	32748698	.	-	.	transcript_id "DNTX_00163476";transcript_type "protein_coding";transcript_biotype "protein_coding";exon_number "9";gene_id "XLOC_019369";gene_name "PAXBP1";class_code "m";oId "Lens_Stem.Cell.Line_00144423";is.last "FALSE";is.first "FALSE";is.singleExon "FALSE"
chr21	transdecoder	exon	32750917	32751032	.	-	.	transcript_id "DNTX_00163476";transcript_type "protein_coding";transcript_biotype "protein_coding";exon_number "8";gene_id "XLOC_019369";gene_name "PAXBP1";class_code "m";oId "Lens_Stem.Cell.Line_00144423";is.last "FALSE";is.first "FALSE";is.singleExon "FALSE"
chr21	transdecoder	exon	32751119	32751218	.	-	.	transcript_id "DNTX_00163476";transcript_type "protein_coding";transcript_biotype "protein_coding";exon_number "7";gene_id "XLOC_019369";gene_name "PAXBP1";class_code "m";oId "Lens_Stem.Cell.Line_00144423";is.last "FALSE";is.first "FALSE";is.singleExon "FALSE"
chr21	transdecoder	exon	32755230	32759994	.	-	.	transcript_id "DNTX_00163476";transcript_type "protein_coding";transcript_biotype "protein_coding";exon_number "6";gene_id "XLOC_019369";gene_name "PAXBP1";class_code "m";oId "Lens_Stem.Cell.Line_00144423";is.last "FALSE";novel_exon_id "nvl_exon131478";novel_exon_type "RI";is.first "FALSE";is.singleExon "FALSE"
chr21	transdecoder	exon	32761059	32761162	.	-	.	transcript_id "DNTX_00163476";transcript_type "protein_coding";transcript_biotype "protein_coding";exon_number "5";gene_id "XLOC_019369";gene_name "PAXBP1";class_code "m";oId "Lens_Stem.Cell.Line_00144423";is.last "FALSE";is.first "FALSE";is.singleExon "FALSE"
chr21	transdecoder	exon	32762096	32762317	.	-	.	transcript_id "DNTX_00163476";transcript_type "protein_coding";transcript_biotype "protein_coding";exon_number "4";gene_id "XLOC_019369";gene_name "PAXBP1";class_code "m";oId "Lens_Stem.Cell.Line_00144423";is.last "FALSE";is.first "FALSE";is.singleExon "FALSE"
chr21	transdecoder	exon	32764348	32764524	.	-	.	transcript_id "DNTX_00163476";transcript_type "protein_coding";transcript_biotype "protein_coding";exon_number "3";gene_id "XLOC_019369";gene_name "PAXBP1";class_code "m";oId "Lens_Stem.Cell.Line_00144423";is.last "FALSE";is.first "FALSE";is.singleExon "FALSE"
chr21	transdecoder	exon	32769814	32769942	.	-	.	transcript_id "DNTX_00163476";transcript_type "protein_coding";transcript_biotype "protein_coding";exon_number "2";gene_id "XLOC_019369";gene_name "PAXBP1";class_code "m";oId "Lens_Stem.Cell.Line_00144423";is.last "FALSE";is.first "FALSE";is.singleExon "FALSE"
chr21	transdecoder	exon	32771326	32771668	.	-	.	transcript_id "DNTX_00163476";transcript_type "protein_coding";transcript_biotype "protein_coding";exon_number "1";gene_id "XLOC_019369";gene_name "PAXBP1";class_code "m";oId "Lens_Stem.Cell.Line_00144423";is.last "FALSE";is.first "TRUE";is.singleExon "FALSE"
chr21	transdecoder	start_codon	32771666	32771668	.	-	0	transcript_id "DNTX_00163476";transcript_type "protein_coding";transcript_biotype "protein_coding";gene_id "XLOC_019369";gene_name "PAXBP1";class_code "m";oId "Lens_Stem.Cell.Line_00144423";is.last "FALSE";is.first "FALSE";is.singleExon "FALSE"
chr21	transdecoder	CDS	32759776	32759994	.	-	0	transcript_id "DNTX_00163476";transcript_type "protein_coding";transcript_biotype "protein_coding";gene_id "XLOC_019369";gene_name "PAXBP1";class_code "m";oId "Lens_Stem.Cell.Line_00144423";is.last "FALSE";is.first "FALSE";is.singleExon "FALSE"
chr21	transdecoder	CDS	32761059	32761162	.	-	2	transcript_id "DNTX_00163476";transcript_type "protein_coding";transcript_biotype "protein_coding";gene_id "XLOC_019369";gene_name "PAXBP1";class_code "m";oId "Lens_Stem.Cell.Line_00144423";is.last "FALSE";is.first "FALSE";is.singleExon "FALSE"
chr21	transdecoder	CDS	32762096	32762317	.	-	2	transcript_id "DNTX_00163476";transcript_type "protein_coding";transcript_biotype "protein_coding";gene_id "XLOC_019369";gene_name "PAXBP1";class_code "m";oId "Lens_Stem.Cell.Line_00144423";is.last "FALSE";is.first "FALSE";is.singleExon "FALSE"
chr21	transdecoder	CDS	32764348	32764524	.	-	2	transcript_id "DNTX_00163476";transcript_type "protein_coding";transcript_biotype "protein_coding";gene_id "XLOC_019369";gene_name "PAXBP1";class_code "m";oId "Lens_Stem.Cell.Line_00144423";is.last "FALSE";is.first "FALSE";is.singleExon "FALSE"
chr21	transdecoder	CDS	32769814	32769942	.	-	2	transcript_id "DNTX_00163476";transcript_type "protein_coding";transcript_biotype "protein_coding";gene_id "XLOC_019369";gene_name "PAXBP1";class_code "m";oId "Lens_Stem.Cell.Line_00144423";is.last "FALSE";is.first "FALSE";is.singleExon "FALSE"
chr21	transdecoder	CDS	32771326	32771668	.	-	0	transcript_id "DNTX_00163476";transcript_type "protein_coding";transcript_biotype "protein_coding";gene_id "XLOC_019369";gene_name "PAXBP1";class_code "m";oId "Lens_Stem.Cell.Line_00144423";is.last "FALSE";is.first "TRUE";is.singleExon "FALSE"
chr21	transdecoder	stop_codon	32759773	32759775	.	-	0	transcript_id "DNTX_00163476";transcript_type "protein_coding";transcript_biotype "protein_coding";gene_id "XLOC_019369";gene_name "PAXBP1";class_code "m";oId "Lens_Stem.Cell.Line_00144423";is.last "FALSE";is.first "FALSE";is.singleExon "FALSE"
chr21	transdecoder	three_prime_UTR	32733709	32735067	.	-	.	transcript_id "DNTX_00163476";transcript_type "protein_coding";transcript_biotype "protein_coding";gene_id "XLOC_019369";gene_name "PAXBP1";class_code "m";oId "Lens_Stem.Cell.Line_00144423";is.last "TRUE";novel_exon_id "nvl_exon131477";novel_exon_type "A5SS";is.first "FALSE";is.singleExon "FALSE"
chr21	transdecoder	three_prime_UTR	32737254	32737408	.	-	.	transcript_id "DNTX_00163476";transcript_type "protein_coding";transcript_biotype "protein_coding";gene_id "XLOC_019369";gene_name "PAXBP1";class_code "m";oId "Lens_Stem.Cell.Line_00144423";is.last "FALSE";is.first "FALSE";is.singleExon "FALSE"
chr21	transdecoder	three_prime_UTR	32738173	32738319	.	-	.	transcript_id "DNTX_00163476";transcript_type "protein_coding";transcript_biotype "protein_coding";gene_id "XLOC_019369";gene_name "PAXBP1";class_code "m";oId "Lens_Stem.Cell.Line_00144423";is.last "FALSE";is.first "FALSE";is.singleExon "FALSE"
chr21	transdecoder	three_prime_UTR	32743248	32743314	.	-	.	transcript_id "DNTX_00163476";transcript_type "protein_coding";transcript_biotype "protein_coding";gene_id "XLOC_019369";gene_name "PAXBP1";class_code "m";oId "Lens_Stem.Cell.Line_00144423";is.last "FALSE";is.first "FALSE";is.singleExon "FALSE"
chr21	transdecoder	three_prime_UTR	32743678	32743754	.	-	.	transcript_id "DNTX_00163476";transcript_type "protein_coding";transcript_biotype "protein_coding";gene_id "XLOC_019369";gene_name "PAXBP1";class_code "m";oId "Lens_Stem.Cell.Line_00144423";is.last "FALSE";is.first "FALSE";is.singleExon "FALSE"
chr21	transdecoder	three_prime_UTR	32744792	32744913	.	-	.	transcript_id "DNTX_00163476";transcript_type "protein_coding";transcript_biotype "protein_coding";gene_id "XLOC_019369";gene_name "PAXBP1";class_code "m";oId "Lens_Stem.Cell.Line_00144423";is.last "FALSE";is.first "FALSE";is.singleExon "FALSE"
chr21	transdecoder	three_prime_UTR	32745574	32745718	.	-	.	transcript_id "DNTX_00163476";transcript_type "protein_coding";transcript_biotype "protein_coding";gene_id "XLOC_019369";gene_name "PAXBP1";class_code "m";oId "Lens_Stem.Cell.Line_00144423";is.last "FALSE";is.first "FALSE";is.singleExon "FALSE"
chr21	transdecoder	three_prime_UTR	32748499	32748698	.	-	.	transcript_id "DNTX_00163476";transcript_type "protein_coding";transcript_biotype "protein_coding";gene_id "XLOC_019369";gene_name "PAXBP1";class_code "m";oId "Lens_Stem.Cell.Line_00144423";is.last "FALSE";is.first "FALSE";is.singleExon "FALSE"
chr21	transdecoder	three_prime_UTR	32750917	32751032	.	-	.	transcript_id "DNTX_00163476";transcript_type "protein_coding";transcript_biotype "protein_coding";gene_id "XLOC_019369";gene_name "PAXBP1";class_code "m";oId "Lens_Stem.Cell.Line_00144423";is.last "FALSE";is.first "FALSE";is.singleExon "FALSE"
chr21	transdecoder	three_prime_UTR	32751119	32751218	.	-	.	transcript_id "DNTX_00163476";transcript_type "protein_coding";transcript_biotype "protein_coding";gene_id "XLOC_019369";gene_name "PAXBP1";class_code "m";oId "Lens_Stem.Cell.Line_00144423";is.last "FALSE";is.first "FALSE";is.singleExon "FALSE"
chr21	transdecoder	three_prime_UTR	32755230	32759772	.	-	.	transcript_id "DNTX_00163476";transcript_type "protein_coding";transcript_biotype "protein_coding";gene_id "XLOC_019369";gene_name "PAXBP1";class_code "m";oId "Lens_Stem.Cell.Line_00144423";is.last "FALSE";is.first "FALSE";is.singleExon "FALSE"
chr21	StringTie	transcript	32733776	32771687	.	-	.	transcript_id "DNTX_00163474";transcript_type "noncoding";transcript_biotype "noncoding";gene_id "XLOC_019369";gene_name "PAXBP1";class_code "n";oId "Retina_Fetal.Tissue_00758206";is.last "FALSE";is.first "FALSE";is.singleExon "FALSE"
chr21	StringTie	exon	32733776	32735067	.	-	.	transcript_id "DNTX_00163474";transcript_type "noncoding";transcript_biotype "noncoding";exon_number "17";gene_id "XLOC_019369";gene_name "PAXBP1";class_code "n";oId "Retina_Fetal.Tissue_00758206";is.last "TRUE";novel_exon_id "nvl_exon131479";novel_exon_type "A5SS";is.first "FALSE";is.singleExon "FALSE"
chr21	StringTie	exon	32737254	32737408	.	-	.	transcript_id "DNTX_00163474";transcript_type "noncoding";transcript_biotype "noncoding";exon_number "16";gene_id "XLOC_019369";gene_name "PAXBP1";class_code "n";oId "Retina_Fetal.Tissue_00758206";is.last "FALSE";is.first "FALSE";is.singleExon "FALSE"
chr21	StringTie	exon	32738173	32738319	.	-	.	transcript_id "DNTX_00163474";transcript_type "noncoding";transcript_biotype "noncoding";exon_number "15";gene_id "XLOC_019369";gene_name "PAXBP1";class_code "n";oId "Retina_Fetal.Tissue_00758206";is.last "FALSE";is.first "FALSE";is.singleExon "FALSE"
chr21	StringTie	exon	32743248	32743314	.	-	.	transcript_id "DNTX_00163474";transcript_type "noncoding";transcript_biotype "noncoding";exon_number "14";gene_id "XLOC_019369";gene_name "PAXBP1";class_code "n";oId "Retina_Fetal.Tissue_00758206";is.last "FALSE";is.first "FALSE";is.singleExon "FALSE"
chr21	StringTie	exon	32743678	32743754	.	-	.	transcript_id "DNTX_00163474";transcript_type "noncoding";transcript_biotype "noncoding";exon_number "13";gene_id "XLOC_019369";gene_name "PAXBP1";class_code "n";oId "Retina_Fetal.Tissue_00758206";is.last "FALSE";is.first "FALSE";is.singleExon "FALSE"
chr21	StringTie	exon	32744792	32744913	.	-	.	transcript_id "DNTX_00163474";transcript_type "noncoding";transcript_biotype "noncoding";exon_number "12";gene_id "XLOC_019369";gene_name "PAXBP1";class_code "n";oId "Retina_Fetal.Tissue_00758206";is.last "FALSE";is.first "FALSE";is.singleExon "FALSE"
chr21	StringTie	exon	32745574	32745718	.	-	.	transcript_id "DNTX_00163474";transcript_type "noncoding";transcript_biotype "noncoding";exon_number "11";gene_id "XLOC_019369";gene_name "PAXBP1";class_code "n";oId "Retina_Fetal.Tissue_00758206";is.last "FALSE";is.first "FALSE";is.singleExon "FALSE"
chr21	StringTie	exon	32748499	32748698	.	-	.	transcript_id "DNTX_00163474";transcript_type "noncoding";transcript_biotype "noncoding";exon_number "10";gene_id "XLOC_019369";gene_name "PAXBP1";class_code "n";oId "Retina_Fetal.Tissue_00758206";is.last "FALSE";is.first "FALSE";is.singleExon "FALSE"
chr21	StringTie	exon	32750917	32751032	.	-	.	transcript_id "DNTX_00163474";transcript_type "noncoding";transcript_biotype "noncoding";exon_number "9";gene_id "XLOC_019369";gene_name "PAXBP1";class_code "n";oId "Retina_Fetal.Tissue_00758206";is.last "FALSE";is.first "FALSE";is.singleExon "FALSE"
chr21	StringTie	exon	32751119	32751218	.	-	.	transcript_id "DNTX_00163474";transcript_type "noncoding";transcript_biotype "noncoding";exon_number "8";gene_id "XLOC_019369";gene_name "PAXBP1";class_code "n";oId "Retina_Fetal.Tissue_00758206";is.last "FALSE";is.first "FALSE";is.singleExon "FALSE"
chr21	StringTie	exon	32755213	32759269	.	-	.	transcript_id "DNTX_00163474";transcript_type "noncoding";transcript_biotype "noncoding";exon_number "7";gene_id "XLOC_019369";gene_name "PAXBP1";class_code "n";oId "Retina_Fetal.Tissue_00758206";is.last "FALSE";novel_exon_id "nvl_exon131474";novel_exon_type "RI";is.first "FALSE";is.singleExon "FALSE"
chr21	StringTie	exon	32759777	32759994	.	-	.	transcript_id "DNTX_00163474";transcript_type "noncoding";transcript_biotype "noncoding";exon_number "6";gene_id "XLOC_019369";gene_name "PAXBP1";class_code "n";oId "Retina_Fetal.Tissue_00758206";is.last "FALSE";is.first "FALSE";is.singleExon "FALSE"
chr21	StringTie	exon	32761059	32761162	.	-	.	transcript_id "DNTX_00163474";transcript_type "noncoding";transcript_biotype "noncoding";exon_number "5";gene_id "XLOC_019369";gene_name "PAXBP1";class_code "n";oId "Retina_Fetal.Tissue_00758206";is.last "FALSE";is.first "FALSE";is.singleExon "FALSE"
chr21	StringTie	exon	32762096	32762317	.	-	.	transcript_id "DNTX_00163474";transcript_type "noncoding";transcript_biotype "noncoding";exon_number "4";gene_id "XLOC_019369";gene_name "PAXBP1";class_code "n";oId "Retina_Fetal.Tissue_00758206";is.last "FALSE";is.first "FALSE";is.singleExon "FALSE"
chr21	StringTie	exon	32764348	32764524	.	-	.	transcript_id "DNTX_00163474";transcript_type "noncoding";transcript_biotype "noncoding";exon_number "3";gene_id "XLOC_019369";gene_name "PAXBP1";class_code "n";oId "Retina_Fetal.Tissue_00758206";is.last "FALSE";is.first "FALSE";is.singleExon "FALSE"
chr21	StringTie	exon	32769814	32769942	.	-	.	transcript_id "DNTX_00163474";transcript_type "noncoding";transcript_biotype "noncoding";exon_number "2";gene_id "XLOC_019369";gene_name "PAXBP1";class_code "n";oId "Retina_Fetal.Tissue_00758206";is.last "FALSE";is.first "FALSE";is.singleExon "FALSE"
chr21	StringTie	exon	32771326	32771687	.	-	.	transcript_id "DNTX_00163474";transcript_type "noncoding";transcript_biotype "noncoding";exon_number "1";gene_id "XLOC_019369";gene_name "PAXBP1";class_code "n";oId "Retina_Fetal.Tissue_00758206";is.last "FALSE";is.first "TRUE";is.singleExon "FALSE"
chr21	StringTie	transcript	32733806	32769942	.	-	.	transcript_id "DNTX_00163475";transcript_type "noncoding";transcript_biotype "noncoding";gene_id "XLOC_019369";gene_name "PAXBP1";class_code "n";oId "Retina_Fetal.Tissue_00754176";is.last "FALSE";is.first "FALSE";is.singleExon "FALSE"
chr21	StringTie	exon	32733806	32735067	.	-	.	transcript_id "DNTX_00163475";transcript_type "noncoding";transcript_biotype "noncoding";exon_number "16";gene_id "XLOC_019369";gene_name "PAXBP1";class_code "n";oId "Retina_Fetal.Tissue_00754176";is.last "TRUE";novel_exon_id "nvl_exon131480";novel_exon_type "A5SS";is.first "FALSE";is.singleExon "FALSE"
chr21	StringTie	exon	32737254	32737408	.	-	.	transcript_id "DNTX_00163475";transcript_type "noncoding";transcript_biotype "noncoding";exon_number "15";gene_id "XLOC_019369";gene_name "PAXBP1";class_code "n";oId "Retina_Fetal.Tissue_00754176";is.last "FALSE";is.first "FALSE";is.singleExon "FALSE"
chr21	StringTie	exon	32738173	32738319	.	-	.	transcript_id "DNTX_00163475";transcript_type "noncoding";transcript_biotype "noncoding";exon_number "14";gene_id "XLOC_019369";gene_name "PAXBP1";class_code "n";oId "Retina_Fetal.Tissue_00754176";is.last "FALSE";is.first "FALSE";is.singleExon "FALSE"
chr21	StringTie	exon	32743248	32743314	.	-	.	transcript_id "DNTX_00163475";transcript_type "noncoding";transcript_biotype "noncoding";exon_number "13";gene_id "XLOC_019369";gene_name "PAXBP1";class_code "n";oId "Retina_Fetal.Tissue_00754176";is.last "FALSE";is.first "FALSE";is.singleExon "FALSE"
chr21	StringTie	exon	32743678	32743754	.	-	.	transcript_id "DNTX_00163475";transcript_type "noncoding";transcript_biotype "noncoding";exon_number "12";gene_id "XLOC_019369";gene_name "PAXBP1";class_code "n";oId "Retina_Fetal.Tissue_00754176";is.last "FALSE";is.first "FALSE";is.singleExon "FALSE"
chr21	StringTie	exon	32744792	32744913	.	-	.	transcript_id "DNTX_00163475";transcript_type "noncoding";transcript_biotype "noncoding";exon_number "11";gene_id "XLOC_019369";gene_name "PAXBP1";class_code "n";oId "Retina_Fetal.Tissue_00754176";is.last "FALSE";is.first "FALSE";is.singleExon "FALSE"
chr21	StringTie	exon	32745574	32745718	.	-	.	transcript_id "DNTX_00163475";transcript_type "noncoding";transcript_biotype "noncoding";exon_number "10";gene_id "XLOC_019369";gene_name "PAXBP1";class_code "n";oId "Retina_Fetal.Tissue_00754176";is.last "FALSE";is.first "FALSE";is.singleExon "FALSE"
chr21	StringTie	exon	32748499	32748698	.	-	.	transcript_id "DNTX_00163475";transcript_type "noncoding";transcript_biotype "noncoding";exon_number "9";gene_id "XLOC_019369";gene_name "PAXBP1";class_code "n";oId "Retina_Fetal.Tissue_00754176";is.last "FALSE";is.first "FALSE";is.singleExon "FALSE"
chr21	StringTie	exon	32750917	32751032	.	-	.	transcript_id "DNTX_00163475";transcript_type "noncoding";transcript_biotype "noncoding";exon_number "8";gene_id "XLOC_019369";gene_name "PAXBP1";class_code "n";oId "Retina_Fetal.Tissue_00754176";is.last "FALSE";is.first "FALSE";is.singleExon "FALSE"
chr21	StringTie	exon	32751119	32751218	.	-	.	transcript_id "DNTX_00163475";transcript_type "noncoding";transcript_biotype "noncoding";exon_number "7";gene_id "XLOC_019369";gene_name "PAXBP1";class_code "n";oId "Retina_Fetal.Tissue_00754176";is.last "FALSE";is.first "FALSE";is.singleExon "FALSE"
chr21	StringTie	exon	32755213	32755353	.	-	.	transcript_id "DNTX_00163475";transcript_type "noncoding";transcript_biotype "noncoding";exon_number "6";gene_id "XLOC_019369";gene_name "PAXBP1";class_code "n";oId "Retina_Fetal.Tissue_00754176";is.last "FALSE";is.first "FALSE";is.singleExon "FALSE"
chr21	StringTie	exon	32759080	32759994	.	-	.	transcript_id "DNTX_00163475";transcript_type "noncoding";transcript_biotype "noncoding";exon_number "5";gene_id "XLOC_019369";gene_name "PAXBP1";class_code "n";oId "Retina_Fetal.Tissue_00754176";is.last "FALSE";novel_exon_id "nvl_exon131471";novel_exon_type "RI";is.first "FALSE";is.singleExon "FALSE"
chr21	StringTie	exon	32761059	32761162	.	-	.	transcript_id "DNTX_00163475";transcript_type "noncoding";transcript_biotype "noncoding";exon_number "4";gene_id "XLOC_019369";gene_name "PAXBP1";class_code "n";oId "Retina_Fetal.Tissue_00754176";is.last "FALSE";is.first "FALSE";is.singleExon "FALSE"
chr21	StringTie	exon	32762096	32762317	.	-	.	transcript_id "DNTX_00163475";transcript_type "noncoding";transcript_biotype "noncoding";exon_number "3";gene_id "XLOC_019369";gene_name "PAXBP1";class_code "n";oId "Retina_Fetal.Tissue_00754176";is.last "FALSE";is.first "FALSE";is.singleExon "FALSE"
chr21	StringTie	exon	32764348	32764524	.	-	.	transcript_id "DNTX_00163475";transcript_type "noncoding";transcript_biotype "noncoding";exon_number "2";gene_id "XLOC_019369";gene_name "PAXBP1";class_code "n";oId "Retina_Fetal.Tissue_00754176";is.last "FALSE";is.first "FALSE";is.singleExon "FALSE"
chr21	StringTie	exon	32769814	32769942	.	-	.	transcript_id "DNTX_00163475";transcript_type "noncoding";transcript_biotype "noncoding";exon_number "1";gene_id "XLOC_019369";gene_name "PAXBP1";class_code "n";oId "Retina_Fetal.Tissue_00754176";is.last "FALSE";is.first "TRUE";is.singleExon "FALSE"
chr21	StringTie	transcript	32733884	32769942	.	-	.	transcript_id "DNTX_00161416";transcript_type "noncoding";transcript_biotype "noncoding";gene_id "XLOC_019369";gene_name "PAXBP1";class_code "c";oId "ESC_Stem.Cell.Line_00245992";is.last "FALSE";is.first "FALSE";is.singleExon "FALSE"
chr21	StringTie	exon	32733884	32735067	.	-	.	transcript_id "DNTX_00161416";transcript_type "noncoding";transcript_biotype "noncoding";exon_number "17";gene_id "XLOC_019369";gene_name "PAXBP1";class_code "c";oId "ESC_Stem.Cell.Line_00245992";is.last "TRUE";novel_exon_id "nvl_exon131481";novel_exon_type "A5SS";is.first "FALSE";is.singleExon "FALSE"
chr21	StringTie	exon	32737254	32737408	.	-	.	transcript_id "DNTX_00161416";transcript_type "noncoding";transcript_biotype "noncoding";exon_number "16";gene_id "XLOC_019369";gene_name "PAXBP1";class_code "c";oId "ESC_Stem.Cell.Line_00245992";is.last "FALSE";is.first "FALSE";is.singleExon "FALSE"
chr21	StringTie	exon	32738173	32738319	.	-	.	transcript_id "DNTX_00161416";transcript_type "noncoding";transcript_biotype "noncoding";exon_number "15";gene_id "XLOC_019369";gene_name "PAXBP1";class_code "c";oId "ESC_Stem.Cell.Line_00245992";is.last "FALSE";is.first "FALSE";is.singleExon "FALSE"
chr21	StringTie	exon	32743248	32743314	.	-	.	transcript_id "DNTX_00161416";transcript_type "noncoding";transcript_biotype "noncoding";exon_number "14";gene_id "XLOC_019369";gene_name "PAXBP1";class_code "c";oId "ESC_Stem.Cell.Line_00245992";is.last "FALSE";is.first "FALSE";is.singleExon "FALSE"
chr21	StringTie	exon	32743678	32743754	.	-	.	transcript_id "DNTX_00161416";transcript_type "noncoding";transcript_biotype "noncoding";exon_number "13";gene_id "XLOC_019369";gene_name "PAXBP1";class_code "c";oId "ESC_Stem.Cell.Line_00245992";is.last "FALSE";is.first "FALSE";is.singleExon "FALSE"
chr21	StringTie	exon	32744792	32744913	.	-	.	transcript_id "DNTX_00161416";transcript_type "noncoding";transcript_biotype "noncoding";exon_number "12";gene_id "XLOC_019369";gene_name "PAXBP1";class_code "c";oId "ESC_Stem.Cell.Line_00245992";is.last "FALSE";is.first "FALSE";is.singleExon "FALSE"
chr21	StringTie	exon	32745574	32745718	.	-	.	transcript_id "DNTX_00161416";transcript_type "noncoding";transcript_biotype "noncoding";exon_number "11";gene_id "XLOC_019369";gene_name "PAXBP1";class_code "c";oId "ESC_Stem.Cell.Line_00245992";is.last "FALSE";is.first "FALSE";is.singleExon "FALSE"
chr21	StringTie	exon	32748499	32748698	.	-	.	transcript_id "DNTX_00161416";transcript_type "noncoding";transcript_biotype "noncoding";exon_number "10";gene_id "XLOC_019369";gene_name "PAXBP1";class_code "c";oId "ESC_Stem.Cell.Line_00245992";is.last "FALSE";is.first "FALSE";is.singleExon "FALSE"
chr21	StringTie	exon	32750917	32751032	.	-	.	transcript_id "DNTX_00161416";transcript_type "noncoding";transcript_biotype "noncoding";exon_number "9";gene_id "XLOC_019369";gene_name "PAXBP1";class_code "c";oId "ESC_Stem.Cell.Line_00245992";is.last "FALSE";is.first "FALSE";is.singleExon "FALSE"
chr21	StringTie	exon	32751119	32751218	.	-	.	transcript_id "DNTX_00161416";transcript_type "noncoding";transcript_biotype "noncoding";exon_number "8";gene_id "XLOC_019369";gene_name "PAXBP1";class_code "c";oId "ESC_Stem.Cell.Line_00245992";is.last "FALSE";is.first "FALSE";is.singleExon "FALSE"
chr21	StringTie	exon	32755230	32755353	.	-	.	transcript_id "DNTX_00161416";transcript_type "noncoding";transcript_biotype "noncoding";exon_number "7";gene_id "XLOC_019369";gene_name "PAXBP1";class_code "c";oId "ESC_Stem.Cell.Line_00245992";is.last "FALSE";is.first "FALSE";is.singleExon "FALSE"
chr21	StringTie	exon	32759080	32759269	.	-	.	transcript_id "DNTX_00161416";transcript_type "noncoding";transcript_biotype "noncoding";exon_number "6";gene_id "XLOC_019369";gene_name "PAXBP1";class_code "c";oId "ESC_Stem.Cell.Line_00245992";is.last "FALSE";is.first "FALSE";is.singleExon "FALSE"
chr21	StringTie	exon	32759777	32759994	.	-	.	transcript_id "DNTX_00161416";transcript_type "noncoding";transcript_biotype "noncoding";exon_number "5";gene_id "XLOC_019369";gene_name "PAXBP1";class_code "c";oId "ESC_Stem.Cell.Line_00245992";is.last "FALSE";is.first "FALSE";is.singleExon "FALSE"
chr21	StringTie	exon	32761059	32761162	.	-	.	transcript_id "DNTX_00161416";transcript_type "noncoding";transcript_biotype "noncoding";exon_number "4";gene_id "XLOC_019369";gene_name "PAXBP1";class_code "c";oId "ESC_Stem.Cell.Line_00245992";is.last "FALSE";is.first "FALSE";is.singleExon "FALSE"
chr21	StringTie	exon	32762096	32762317	.	-	.	transcript_id "DNTX_00161416";transcript_type "noncoding";transcript_biotype "noncoding";exon_number "3";gene_id "XLOC_019369";gene_name "PAXBP1";class_code "c";oId "ESC_Stem.Cell.Line_00245992";is.last "FALSE";is.first "FALSE";is.singleExon "FALSE"
chr21	StringTie	exon	32764348	32764524	.	-	.	transcript_id "DNTX_00161416";transcript_type "noncoding";transcript_biotype "noncoding";exon_number "2";gene_id "XLOC_019369";gene_name "PAXBP1";class_code "c";oId "ESC_Stem.Cell.Line_00245992";is.last "FALSE";is.first "FALSE";is.singleExon "FALSE"
chr21	StringTie	exon	32769814	32769942	.	-	.	transcript_id "DNTX_00161416";transcript_type "noncoding";transcript_biotype "noncoding";exon_number "1";gene_id "XLOC_019369";gene_name "PAXBP1";class_code "c";oId "ESC_Stem.Cell.Line_00245992";is.last "FALSE";is.first "TRUE";is.singleExon "FALSE"
chr21	transdecoder	transcript	32733899	32771858	.	-	.	transcript_id "DNTX_00160879";transcript_type "protein_coding";transcript_biotype "protein_coding";gene_id "XLOC_019369";gene_name "PAXBP1";class_code "=";oId "Pancreas_00229658";is.last "FALSE";is.first "FALSE";is.singleExon "FALSE"
chr21	transdecoder	exon	32733899	32735067	.	-	.	transcript_id "DNTX_00160879";transcript_type "protein_coding";transcript_biotype "protein_coding";exon_number "18";gene_id "XLOC_019369";gene_name "PAXBP1";class_code "=";oId "Pancreas_00229658";is.last "TRUE";is.first "FALSE";is.singleExon "FALSE"
chr21	transdecoder	exon	32737254	32737408	.	-	.	transcript_id "DNTX_00160879";transcript_type "protein_coding";transcript_biotype "protein_coding";exon_number "17";gene_id "XLOC_019369";gene_name "PAXBP1";class_code "=";oId "Pancreas_00229658";is.last "FALSE";is.first "FALSE";is.singleExon "FALSE"
chr21	transdecoder	exon	32738173	32738319	.	-	.	transcript_id "DNTX_00160879";transcript_type "protein_coding";transcript_biotype "protein_coding";exon_number "16";gene_id "XLOC_019369";gene_name "PAXBP1";class_code "=";oId "Pancreas_00229658";is.last "FALSE";is.first "FALSE";is.singleExon "FALSE"
chr21	transdecoder	exon	32743248	32743314	.	-	.	transcript_id "DNTX_00160879";transcript_type "protein_coding";transcript_biotype "protein_coding";exon_number "15";gene_id "XLOC_019369";gene_name "PAXBP1";class_code "=";oId "Pancreas_00229658";is.last "FALSE";is.first "FALSE";is.singleExon "FALSE"
chr21	transdecoder	exon	32743678	32743754	.	-	.	transcript_id "DNTX_00160879";transcript_type "protein_coding";transcript_biotype "protein_coding";exon_number "14";gene_id "XLOC_019369";gene_name "PAXBP1";class_code "=";oId "Pancreas_00229658";is.last "FALSE";is.first "FALSE";is.singleExon "FALSE"
chr21	transdecoder	exon	32744792	32744913	.	-	.	transcript_id "DNTX_00160879";transcript_type "protein_coding";transcript_biotype "protein_coding";exon_number "13";gene_id "XLOC_019369";gene_name "PAXBP1";class_code "=";oId "Pancreas_00229658";is.last "FALSE";is.first "FALSE";is.singleExon "FALSE"
chr21	transdecoder	exon	32745574	32745718	.	-	.	transcript_id "DNTX_00160879";transcript_type "protein_coding";transcript_biotype "protein_coding";exon_number "12";gene_id "XLOC_019369";gene_name "PAXBP1";class_code "=";oId "Pancreas_00229658";is.last "FALSE";is.first "FALSE";is.singleExon "FALSE"
chr21	transdecoder	exon	32748499	32748698	.	-	.	transcript_id "DNTX_00160879";transcript_type "protein_coding";transcript_biotype "protein_coding";exon_number "11";gene_id "XLOC_019369";gene_name "PAXBP1";class_code "=";oId "Pancreas_00229658";is.last "FALSE";is.first "FALSE";is.singleExon "FALSE"
chr21	transdecoder	exon	32750917	32751032	.	-	.	transcript_id "DNTX_00160879";transcript_type "protein_coding";transcript_biotype "protein_coding";exon_number "10";gene_id "XLOC_019369";gene_name "PAXBP1";class_code "=";oId "Pancreas_00229658";is.last "FALSE";is.first "FALSE";is.singleExon "FALSE"
chr21	transdecoder	exon	32751119	32751218	.	-	.	transcript_id "DNTX_00160879";transcript_type "protein_coding";transcript_biotype "protein_coding";exon_number "9";gene_id "XLOC_019369";gene_name "PAXBP1";class_code "=";oId "Pancreas_00229658";is.last "FALSE";is.first "FALSE";is.singleExon "FALSE"
chr21	transdecoder	exon	32755230	32755353	.	-	.	transcript_id "DNTX_00160879";transcript_type "protein_coding";transcript_biotype "protein_coding";exon_number "8";gene_id "XLOC_019369";gene_name "PAXBP1";class_code "=";oId "Pancreas_00229658";is.last "FALSE";is.first "FALSE";is.singleExon "FALSE"
chr21	transdecoder	exon	32759080	32759269	.	-	.	transcript_id "DNTX_00160879";transcript_type "protein_coding";transcript_biotype "protein_coding";exon_number "7";gene_id "XLOC_019369";gene_name "PAXBP1";class_code "=";oId "Pancreas_00229658";is.last "FALSE";is.first "FALSE";is.singleExon "FALSE"
chr21	transdecoder	exon	32759777	32759994	.	-	.	transcript_id "DNTX_00160879";transcript_type "protein_coding";transcript_biotype "protein_coding";exon_number "6";gene_id "XLOC_019369";gene_name "PAXBP1";class_code "=";oId "Pancreas_00229658";is.last "FALSE";is.first "FALSE";is.singleExon "FALSE"
chr21	transdecoder	exon	32761059	32761162	.	-	.	transcript_id "DNTX_00160879";transcript_type "protein_coding";transcript_biotype "protein_coding";exon_number "5";gene_id "XLOC_019369";gene_name "PAXBP1";class_code "=";oId "Pancreas_00229658";is.last "FALSE";is.first "FALSE";is.singleExon "FALSE"
chr21	transdecoder	exon	32762096	32762317	.	-	.	transcript_id "DNTX_00160879";transcript_type "protein_coding";transcript_biotype "protein_coding";exon_number "4";gene_id "XLOC_019369";gene_name "PAXBP1";class_code "=";oId "Pancreas_00229658";is.last "FALSE";is.first "FALSE";is.singleExon "FALSE"
chr21	transdecoder	exon	32764348	32764524	.	-	.	transcript_id "DNTX_00160879";transcript_type "protein_coding";transcript_biotype "protein_coding";exon_number "3";gene_id "XLOC_019369";gene_name "PAXBP1";class_code "=";oId "Pancreas_00229658";is.last "FALSE";is.first "FALSE";is.singleExon "FALSE"
chr21	transdecoder	exon	32769814	32769942	.	-	.	transcript_id "DNTX_00160879";transcript_type "protein_coding";transcript_biotype "protein_coding";exon_number "2";gene_id "XLOC_019369";gene_name "PAXBP1";class_code "=";oId "Pancreas_00229658";is.last "FALSE";is.first "FALSE";is.singleExon "FALSE"
chr21	transdecoder	exon	32771326	32771858	.	-	.	transcript_id "DNTX_00160879";transcript_type "protein_coding";transcript_biotype "protein_coding";exon_number "1";gene_id "XLOC_019369";gene_name "PAXBP1";class_code "=";oId "Pancreas_00229658";is.last "FALSE";is.first "TRUE";is.singleExon "FALSE"
chr21	transdecoder	five_prime_UTR	32771669	32771858	.	-	.	transcript_id "DNTX_00160879";transcript_type "protein_coding";transcript_biotype "protein_coding";gene_id "XLOC_019369";gene_name "PAXBP1";class_code "=";oId "Pancreas_00229658";is.last "FALSE";is.first "FALSE";is.singleExon "FALSE"
chr21	transdecoder	start_codon	32771666	32771668	.	-	1	transcript_id "DNTX_00160879";transcript_type "protein_coding";transcript_biotype "protein_coding";gene_id "XLOC_019369";gene_name "PAXBP1";class_code "=";oId "Pancreas_00229658";is.last "FALSE";is.first "FALSE";is.singleExon "FALSE"
chr21	transdecoder	CDS	32734953	32735067	.	-	1	transcript_id "DNTX_00160879";transcript_type "protein_coding";transcript_biotype "protein_coding";gene_id "XLOC_019369";gene_name "PAXBP1";class_code "=";oId "Pancreas_00229658";is.last "FALSE";is.first "FALSE";is.singleExon "FALSE"
chr21	transdecoder	CDS	32737254	32737408	.	-	0	transcript_id "DNTX_00160879";transcript_type "protein_coding";transcript_biotype "protein_coding";gene_id "XLOC_019369";gene_name "PAXBP1";class_code "=";oId "Pancreas_00229658";is.last "FALSE";is.first "FALSE";is.singleExon "FALSE"
chr21	transdecoder	CDS	32738173	32738319	.	-	0	transcript_id "DNTX_00160879";transcript_type "protein_coding";transcript_biotype "protein_coding";gene_id "XLOC_019369";gene_name "PAXBP1";class_code "=";oId "Pancreas_00229658";is.last "FALSE";is.first "FALSE";is.singleExon "FALSE"
chr21	transdecoder	CDS	32743248	32743314	.	-	1	transcript_id "DNTX_00160879";transcript_type "protein_coding";transcript_biotype "protein_coding";gene_id "XLOC_019369";gene_name "PAXBP1";class_code "=";oId "Pancreas_00229658";is.last "FALSE";is.first "FALSE";is.singleExon "FALSE"
chr21	transdecoder	CDS	32743678	32743754	.	-	0	transcript_id "DNTX_00160879";transcript_type "protein_coding";transcript_biotype "protein_coding";gene_id "XLOC_019369";gene_name "PAXBP1";class_code "=";oId "Pancreas_00229658";is.last "FALSE";is.first "FALSE";is.singleExon "FALSE"
chr21	transdecoder	CDS	32744792	32744913	.	-	2	transcript_id "DNTX_00160879";transcript_type "protein_coding";transcript_biotype "protein_coding";gene_id "XLOC_019369";gene_name "PAXBP1";class_code "=";oId "Pancreas_00229658";is.last "FALSE";is.first "FALSE";is.singleExon "FALSE"
chr21	transdecoder	CDS	32745574	32745718	.	-	0	transcript_id "DNTX_00160879";transcript_type "protein_coding";transcript_biotype "protein_coding";gene_id "XLOC_019369";gene_name "PAXBP1";class_code "=";oId "Pancreas_00229658";is.last "FALSE";is.first "FALSE";is.singleExon "FALSE"
chr21	transdecoder	CDS	32748499	32748698	.	-	2	transcript_id "DNTX_00160879";transcript_type "protein_coding";transcript_biotype "protein_coding";gene_id "XLOC_019369";gene_name "PAXBP1";class_code "=";oId "Pancreas_00229658";is.last "FALSE";is.first "FALSE";is.singleExon "FALSE"
chr21	transdecoder	CDS	32750917	32751032	.	-	1	transcript_id "DNTX_00160879";transcript_type "protein_coding";transcript_biotype "protein_coding";gene_id "XLOC_019369";gene_name "PAXBP1";class_code "=";oId "Pancreas_00229658";is.last "FALSE";is.first "FALSE";is.singleExon "FALSE"
chr21	transdecoder	CDS	32751119	32751218	.	-	2	transcript_id "DNTX_00160879";transcript_type "protein_coding";transcript_biotype "protein_coding";gene_id "XLOC_019369";gene_name "PAXBP1";class_code "=";oId "Pancreas_00229658";is.last "FALSE";is.first "FALSE";is.singleExon "FALSE"
chr21	transdecoder	CDS	32755230	32755353	.	-	0	transcript_id "DNTX_00160879";transcript_type "protein_coding";transcript_biotype "protein_coding";gene_id "XLOC_019369";gene_name "PAXBP1";class_code "=";oId "Pancreas_00229658";is.last "FALSE";is.first "FALSE";is.singleExon "FALSE"
chr21	transdecoder	CDS	32759080	32759269	.	-	1	transcript_id "DNTX_00160879";transcript_type "protein_coding";transcript_biotype "protein_coding";gene_id "XLOC_019369";gene_name "PAXBP1";class_code "=";oId "Pancreas_00229658";is.last "FALSE";is.first "FALSE";is.singleExon "FALSE"
chr21	transdecoder	CDS	32759777	32759994	.	-	0	transcript_id "DNTX_00160879";transcript_type "protein_coding";transcript_biotype "protein_coding";gene_id "XLOC_019369";gene_name "PAXBP1";class_code "=";oId "Pancreas_00229658";is.last "FALSE";is.first "FALSE";is.singleExon "FALSE"
chr21	transdecoder	CDS	32761059	32761162	.	-	2	transcript_id "DNTX_00160879";transcript_type "protein_coding";transcript_biotype "protein_coding";gene_id "XLOC_019369";gene_name "PAXBP1";class_code "=";oId "Pancreas_00229658";is.last "FALSE";is.first "FALSE";is.singleExon "FALSE"
chr21	transdecoder	CDS	32762096	32762317	.	-	2	transcript_id "DNTX_00160879";transcript_type "protein_coding";transcript_biotype "protein_coding";gene_id "XLOC_019369";gene_name "PAXBP1";class_code "=";oId "Pancreas_00229658";is.last "FALSE";is.first "FALSE";is.singleExon "FALSE"
chr21	transdecoder	CDS	32764348	32764524	.	-	2	transcript_id "DNTX_00160879";transcript_type "protein_coding";transcript_biotype "protein_coding";gene_id "XLOC_019369";gene_name "PAXBP1";class_code "=";oId "Pancreas_00229658";is.last "FALSE";is.first "FALSE";is.singleExon "FALSE"
chr21	transdecoder	CDS	32769814	32769942	.	-	2	transcript_id "DNTX_00160879";transcript_type "protein_coding";transcript_biotype "protein_coding";gene_id "XLOC_019369";gene_name "PAXBP1";class_code "=";oId "Pancreas_00229658";is.last "FALSE";is.first "FALSE";is.singleExon "FALSE"
chr21	transdecoder	CDS	32771326	32771668	.	-	0	transcript_id "DNTX_00160879";transcript_type "protein_coding";transcript_biotype "protein_coding";gene_id "XLOC_019369";gene_name "PAXBP1";class_code "=";oId "Pancreas_00229658";is.last "FALSE";is.first "FALSE";is.singleExon "FALSE"
chr21	transdecoder	stop_codon	32734950	32734952	.	-	1	transcript_id "DNTX_00160879";transcript_type "protein_coding";transcript_biotype "protein_coding";gene_id "XLOC_019369";gene_name "PAXBP1";class_code "=";oId "Pancreas_00229658";is.last "FALSE";is.first "FALSE";is.singleExon "FALSE"
chr21	transdecoder	three_prime_UTR	32733899	32734949	.	-	.	transcript_id "DNTX_00160879";transcript_type "protein_coding";transcript_biotype "protein_coding";gene_id "XLOC_019369";gene_name "PAXBP1";class_code "=";oId "Pancreas_00229658";is.last "FALSE";is.first "FALSE";is.singleExon "FALSE"
chr21	transdecoder	transcript	32733900	32743383	.	-	.	transcript_id "DNTX_00162638";transcript_type "protein_coding";transcript_biotype "protein_coding";gene_id "XLOC_019369";gene_name "PAXBP1";class_code "j";oId "Retina_Fetal.Tissue_00760805";is.last "FALSE";is.first "FALSE";is.singleExon "FALSE"
chr21	transdecoder	exon	32733900	32735067	.	-	.	transcript_id "DNTX_00162638";transcript_type "protein_coding";transcript_biotype "protein_coding";exon_number "3";gene_id "XLOC_019369";gene_name "PAXBP1";class_code "j";oId "Retina_Fetal.Tissue_00760805";is.last "TRUE";is.first "FALSE";is.singleExon "FALSE"
chr21	transdecoder	exon	32737254	32737408	.	-	.	transcript_id "DNTX_00162638";transcript_type "protein_coding";transcript_biotype "protein_coding";exon_number "2";gene_id "XLOC_019369";gene_name "PAXBP1";class_code "j";oId "Retina_Fetal.Tissue_00760805";is.last "FALSE";is.first "FALSE";is.singleExon "FALSE"
chr21	transdecoder	exon	32738173	32743383	.	-	.	transcript_id "DNTX_00162638";transcript_type "protein_coding";transcript_biotype "protein_coding";exon_number "1";gene_id "XLOC_019369";gene_name "PAXBP1";class_code "j";oId "Retina_Fetal.Tissue_00760805";is.last "FALSE";novel_exon_id "nvl_exon131482";novel_exon_type "A3SS";is.first "TRUE";is.singleExon "FALSE"
chr21	transdecoder	five_prime_UTR	32738227	32743383	.	-	.	transcript_id "DNTX_00162638";transcript_type "protein_coding";transcript_biotype "protein_coding";gene_id "XLOC_019369";gene_name "PAXBP1";class_code "j";oId "Retina_Fetal.Tissue_00760805";is.last "FALSE";is.first "FALSE";is.singleExon "FALSE"
chr21	transdecoder	start_codon	32738224	32738226	.	-	1	transcript_id "DNTX_00162638";transcript_type "protein_coding";transcript_biotype "protein_coding";gene_id "XLOC_019369";gene_name "PAXBP1";class_code "j";oId "Retina_Fetal.Tissue_00760805";is.last "FALSE";is.first "FALSE";is.singleExon "FALSE"
chr21	transdecoder	CDS	32734953	32735067	.	-	1	transcript_id "DNTX_00162638";transcript_type "protein_coding";transcript_biotype "protein_coding";gene_id "XLOC_019369";gene_name "PAXBP1";class_code "j";oId "Retina_Fetal.Tissue_00760805";is.last "FALSE";is.first "FALSE";is.singleExon "FALSE"
chr21	transdecoder	CDS	32737254	32737408	.	-	0	transcript_id "DNTX_00162638";transcript_type "protein_coding";transcript_biotype "protein_coding";gene_id "XLOC_019369";gene_name "PAXBP1";class_code "j";oId "Retina_Fetal.Tissue_00760805";is.last "FALSE";is.first "FALSE";is.singleExon "FALSE"
chr21	transdecoder	CDS	32738173	32738226	.	-	0	transcript_id "DNTX_00162638";transcript_type "protein_coding";transcript_biotype "protein_coding";gene_id "XLOC_019369";gene_name "PAXBP1";class_code "j";oId "Retina_Fetal.Tissue_00760805";is.last "FALSE";is.first "FALSE";is.singleExon "FALSE"
chr21	transdecoder	stop_codon	32734950	32734952	.	-	1	transcript_id "DNTX_00162638";transcript_type "protein_coding";transcript_biotype "protein_coding";gene_id "XLOC_019369";gene_name "PAXBP1";class_code "j";oId "Retina_Fetal.Tissue_00760805";is.last "FALSE";is.first "FALSE";is.singleExon "FALSE"
chr21	transdecoder	three_prime_UTR	32733900	32734949	.	-	.	transcript_id "DNTX_00162638";transcript_type "protein_coding";transcript_biotype "protein_coding";gene_id "XLOC_019369";gene_name "PAXBP1";class_code "j";oId "Retina_Fetal.Tissue_00760805";is.last "FALSE";is.first "FALSE";is.singleExon "FALSE"
chr21	transdecoder	transcript	32733900	32756794	.	-	.	transcript_id "DNTX_00160881";transcript_type "protein_coding";transcript_biotype "protein_coding";gene_id "XLOC_019369";gene_name "PAXBP1";class_code "=";oId "Pancreas_00229660";is.last "FALSE";is.first "FALSE";is.singleExon "FALSE"
chr21	transdecoder	exon	32733900	32735067	.	-	.	transcript_id "DNTX_00160881";transcript_type "protein_coding";transcript_biotype "protein_coding";exon_number "11";gene_id "XLOC_019369";gene_name "PAXBP1";class_code "=";oId "Pancreas_00229660";is.last "TRUE";is.first "FALSE";is.singleExon "FALSE"
chr21	transdecoder	exon	32737254	32737408	.	-	.	transcript_id "DNTX_00160881";transcript_type "protein_coding";transcript_biotype "protein_coding";exon_number "10";gene_id "XLOC_019369";gene_name "PAXBP1";class_code "=";oId "Pancreas_00229660";is.last "FALSE";is.first "FALSE";is.singleExon "FALSE"
chr21	transdecoder	exon	32738173	32738319	.	-	.	transcript_id "DNTX_00160881";transcript_type "protein_coding";transcript_biotype "protein_coding";exon_number "9";gene_id "XLOC_019369";gene_name "PAXBP1";class_code "=";oId "Pancreas_00229660";is.last "FALSE";is.first "FALSE";is.singleExon "FALSE"
chr21	transdecoder	exon	32743248	32743314	.	-	.	transcript_id "DNTX_00160881";transcript_type "protein_coding";transcript_biotype "protein_coding";exon_number "8";gene_id "XLOC_019369";gene_name "PAXBP1";class_code "=";oId "Pancreas_00229660";is.last "FALSE";is.first "FALSE";is.singleExon "FALSE"
chr21	transdecoder	exon	32743678	32743754	.	-	.	transcript_id "DNTX_00160881";transcript_type "protein_coding";transcript_biotype "protein_coding";exon_number "7";gene_id "XLOC_019369";gene_name "PAXBP1";class_code "=";oId "Pancreas_00229660";is.last "FALSE";is.first "FALSE";is.singleExon "FALSE"
chr21	transdecoder	exon	32744792	32744913	.	-	.	transcript_id "DNTX_00160881";transcript_type "protein_coding";transcript_biotype "protein_coding";exon_number "6";gene_id "XLOC_019369";gene_name "PAXBP1";class_code "=";oId "Pancreas_00229660";is.last "FALSE";is.first "FALSE";is.singleExon "FALSE"
chr21	transdecoder	exon	32745574	32745718	.	-	.	transcript_id "DNTX_00160881";transcript_type "protein_coding";transcript_biotype "protein_coding";exon_number "5";gene_id "XLOC_019369";gene_name "PAXBP1";class_code "=";oId "Pancreas_00229660";is.last "FALSE";is.first "FALSE";is.singleExon "FALSE"
chr21	transdecoder	exon	32748499	32748698	.	-	.	transcript_id "DNTX_00160881";transcript_type "protein_coding";transcript_biotype "protein_coding";exon_number "4";gene_id "XLOC_019369";gene_name "PAXBP1";class_code "=";oId "Pancreas_00229660";is.last "FALSE";is.first "FALSE";is.singleExon "FALSE"
chr21	transdecoder	exon	32750917	32751032	.	-	.	transcript_id "DNTX_00160881";transcript_type "protein_coding";transcript_biotype "protein_coding";exon_number "3";gene_id "XLOC_019369";gene_name "PAXBP1";class_code "=";oId "Pancreas_00229660";is.last "FALSE";is.first "FALSE";is.singleExon "FALSE"
chr21	transdecoder	exon	32751119	32751218	.	-	.	transcript_id "DNTX_00160881";transcript_type "protein_coding";transcript_biotype "protein_coding";exon_number "2";gene_id "XLOC_019369";gene_name "PAXBP1";class_code "=";oId "Pancreas_00229660";is.last "FALSE";is.first "FALSE";is.singleExon "FALSE"
chr21	transdecoder	exon	32755213	32756794	.	-	.	transcript_id "DNTX_00160881";transcript_type "protein_coding";transcript_biotype "protein_coding";exon_number "1";gene_id "XLOC_019369";gene_name "PAXBP1";class_code "=";oId "Pancreas_00229660";is.last "FALSE";is.first "TRUE";is.singleExon "FALSE"
chr21	transdecoder	five_prime_UTR	32751208	32751218	.	-	.	transcript_id "DNTX_00160881";transcript_type "protein_coding";transcript_biotype "protein_coding";gene_id "XLOC_019369";gene_name "PAXBP1";class_code "=";oId "Pancreas_00229660";is.last "FALSE";is.first "FALSE";is.singleExon "FALSE"
chr21	transdecoder	five_prime_UTR	32755213	32756794	.	-	.	transcript_id "DNTX_00160881";transcript_type "protein_coding";transcript_biotype "protein_coding";gene_id "XLOC_019369";gene_name "PAXBP1";class_code "=";oId "Pancreas_00229660";is.last "FALSE";is.first "TRUE";is.singleExon "FALSE"
chr21	transdecoder	start_codon	32751205	32751207	.	-	1	transcript_id "DNTX_00160881";transcript_type "protein_coding";transcript_biotype "protein_coding";gene_id "XLOC_019369";gene_name "PAXBP1";class_code "=";oId "Pancreas_00229660";is.last "FALSE";is.first "FALSE";is.singleExon "FALSE"
chr21	transdecoder	CDS	32734953	32735067	.	-	1	transcript_id "DNTX_00160881";transcript_type "protein_coding";transcript_biotype "protein_coding";gene_id "XLOC_019369";gene_name "PAXBP1";class_code "=";oId "Pancreas_00229660";is.last "FALSE";is.first "FALSE";is.singleExon "FALSE"
chr21	transdecoder	CDS	32737254	32737408	.	-	0	transcript_id "DNTX_00160881";transcript_type "protein_coding";transcript_biotype "protein_coding";gene_id "XLOC_019369";gene_name "PAXBP1";class_code "=";oId "Pancreas_00229660";is.last "FALSE";is.first "FALSE";is.singleExon "FALSE"
chr21	transdecoder	CDS	32738173	32738319	.	-	0	transcript_id "DNTX_00160881";transcript_type "protein_coding";transcript_biotype "protein_coding";gene_id "XLOC_019369";gene_name "PAXBP1";class_code "=";oId "Pancreas_00229660";is.last "FALSE";is.first "FALSE";is.singleExon "FALSE"
chr21	transdecoder	CDS	32743248	32743314	.	-	1	transcript_id "DNTX_00160881";transcript_type "protein_coding";transcript_biotype "protein_coding";gene_id "XLOC_019369";gene_name "PAXBP1";class_code "=";oId "Pancreas_00229660";is.last "FALSE";is.first "FALSE";is.singleExon "FALSE"
chr21	transdecoder	CDS	32743678	32743754	.	-	0	transcript_id "DNTX_00160881";transcript_type "protein_coding";transcript_biotype "protein_coding";gene_id "XLOC_019369";gene_name "PAXBP1";class_code "=";oId "Pancreas_00229660";is.last "FALSE";is.first "FALSE";is.singleExon "FALSE"
chr21	transdecoder	CDS	32744792	32744913	.	-	2	transcript_id "DNTX_00160881";transcript_type "protein_coding";transcript_biotype "protein_coding";gene_id "XLOC_019369";gene_name "PAXBP1";class_code "=";oId "Pancreas_00229660";is.last "FALSE";is.first "FALSE";is.singleExon "FALSE"
chr21	transdecoder	CDS	32745574	32745718	.	-	0	transcript_id "DNTX_00160881";transcript_type "protein_coding";transcript_biotype "protein_coding";gene_id "XLOC_019369";gene_name "PAXBP1";class_code "=";oId "Pancreas_00229660";is.last "FALSE";is.first "FALSE";is.singleExon "FALSE"
chr21	transdecoder	CDS	32748499	32748698	.	-	2	transcript_id "DNTX_00160881";transcript_type "protein_coding";transcript_biotype "protein_coding";gene_id "XLOC_019369";gene_name "PAXBP1";class_code "=";oId "Pancreas_00229660";is.last "FALSE";is.first "FALSE";is.singleExon "FALSE"
chr21	transdecoder	CDS	32750917	32751032	.	-	1	transcript_id "DNTX_00160881";transcript_type "protein_coding";transcript_biotype "protein_coding";gene_id "XLOC_019369";gene_name "PAXBP1";class_code "=";oId "Pancreas_00229660";is.last "FALSE";is.first "FALSE";is.singleExon "FALSE"
chr21	transdecoder	CDS	32751119	32751207	.	-	0	transcript_id "DNTX_00160881";transcript_type "protein_coding";transcript_biotype "protein_coding";gene_id "XLOC_019369";gene_name "PAXBP1";class_code "=";oId "Pancreas_00229660";is.last "FALSE";is.first "FALSE";is.singleExon "FALSE"
chr21	transdecoder	stop_codon	32734950	32734952	.	-	1	transcript_id "DNTX_00160881";transcript_type "protein_coding";transcript_biotype "protein_coding";gene_id "XLOC_019369";gene_name "PAXBP1";class_code "=";oId "Pancreas_00229660";is.last "FALSE";is.first "FALSE";is.singleExon "FALSE"
chr21	transdecoder	three_prime_UTR	32733900	32734949	.	-	.	transcript_id "DNTX_00160881";transcript_type "protein_coding";transcript_biotype "protein_coding";gene_id "XLOC_019369";gene_name "PAXBP1";class_code "=";oId "Pancreas_00229660";is.last "FALSE";is.first "FALSE";is.singleExon "FALSE"
chr21	StringTie	transcript	32733922	32748698	.	-	.	transcript_id "DNTX_00162911";transcript_type "noncoding";transcript_biotype "noncoding";gene_id "XLOC_019369";gene_name "PAXBP1";class_code "c";oId "Artery-Tibial_00221309";is.last "FALSE";is.first "FALSE";is.singleExon "FALSE"
chr21	StringTie	exon	32733922	32735067	.	-	.	transcript_id "DNTX_00162911";transcript_type "noncoding";transcript_biotype "noncoding";exon_number "8";gene_id "XLOC_019369";gene_name "PAXBP1";class_code "c";oId "Artery-Tibial_00221309";is.last "TRUE";novel_exon_id "nvl_exon131483";novel_exon_type "A5SS";is.first "FALSE";is.singleExon "FALSE"
chr21	StringTie	exon	32737254	32737408	.	-	.	transcript_id "DNTX_00162911";transcript_type "noncoding";transcript_biotype "noncoding";exon_number "7";gene_id "XLOC_019369";gene_name "PAXBP1";class_code "c";oId "Artery-Tibial_00221309";is.last "FALSE";is.first "FALSE";is.singleExon "FALSE"
chr21	StringTie	exon	32738173	32738319	.	-	.	transcript_id "DNTX_00162911";transcript_type "noncoding";transcript_biotype "noncoding";exon_number "6";gene_id "XLOC_019369";gene_name "PAXBP1";class_code "c";oId "Artery-Tibial_00221309";is.last "FALSE";is.first "FALSE";is.singleExon "FALSE"
chr21	StringTie	exon	32743248	32743314	.	-	.	transcript_id "DNTX_00162911";transcript_type "noncoding";transcript_biotype "noncoding";exon_number "5";gene_id "XLOC_019369";gene_name "PAXBP1";class_code "c";oId "Artery-Tibial_00221309";is.last "FALSE";is.first "FALSE";is.singleExon "FALSE"
chr21	StringTie	exon	32743678	32743754	.	-	.	transcript_id "DNTX_00162911";transcript_type "noncoding";transcript_biotype "noncoding";exon_number "4";gene_id "XLOC_019369";gene_name "PAXBP1";class_code "c";oId "Artery-Tibial_00221309";is.last "FALSE";is.first "FALSE";is.singleExon "FALSE"
chr21	StringTie	exon	32744792	32744913	.	-	.	transcript_id "DNTX_00162911";transcript_type "noncoding";transcript_biotype "noncoding";exon_number "3";gene_id "XLOC_019369";gene_name "PAXBP1";class_code "c";oId "Artery-Tibial_00221309";is.last "FALSE";is.first "FALSE";is.singleExon "FALSE"
chr21	StringTie	exon	32745574	32745718	.	-	.	transcript_id "DNTX_00162911";transcript_type "noncoding";transcript_biotype "noncoding";exon_number "2";gene_id "XLOC_019369";gene_name "PAXBP1";class_code "c";oId "Artery-Tibial_00221309";is.last "FALSE";is.first "FALSE";is.singleExon "FALSE"
chr21	StringTie	exon	32748499	32748698	.	-	.	transcript_id "DNTX_00162911";transcript_type "noncoding";transcript_biotype "noncoding";exon_number "1";gene_id "XLOC_019369";gene_name "PAXBP1";class_code "c";oId "Artery-Tibial_00221309";is.last "FALSE";is.first "TRUE";is.singleExon "FALSE"
chr21	StringTie	transcript	32733922	32771687	.	-	.	transcript_id "DNTX_00162795";transcript_type "noncoding";transcript_biotype "noncoding";gene_id "XLOC_019369";gene_name "PAXBP1";class_code "j";oId "Cornea_Fetal.Tissue_00100100";is.last "FALSE";is.first "FALSE";is.singleExon "FALSE"
chr21	StringTie	exon	32733922	32735067	.	-	.	transcript_id "DNTX_00162795";transcript_type "noncoding";transcript_biotype "noncoding";exon_number "17";gene_id "XLOC_019369";gene_name "PAXBP1";class_code "j";oId "Cornea_Fetal.Tissue_00100100";is.last "TRUE";novel_exon_id "nvl_exon131483";novel_exon_type "A5SS";is.first "FALSE";is.singleExon "FALSE"
chr21	StringTie	exon	32737254	32737408	.	-	.	transcript_id "DNTX_00162795";transcript_type "noncoding";transcript_biotype "noncoding";exon_number "16";gene_id "XLOC_019369";gene_name "PAXBP1";class_code "j";oId "Cornea_Fetal.Tissue_00100100";is.last "FALSE";is.first "FALSE";is.singleExon "FALSE"
chr21	StringTie	exon	32738173	32738319	.	-	.	transcript_id "DNTX_00162795";transcript_type "noncoding";transcript_biotype "noncoding";exon_number "15";gene_id "XLOC_019369";gene_name "PAXBP1";class_code "j";oId "Cornea_Fetal.Tissue_00100100";is.last "FALSE";is.first "FALSE";is.singleExon "FALSE"
chr21	StringTie	exon	32743248	32743314	.	-	.	transcript_id "DNTX_00162795";transcript_type "noncoding";transcript_biotype "noncoding";exon_number "14";gene_id "XLOC_019369";gene_name "PAXBP1";class_code "j";oId "Cornea_Fetal.Tissue_00100100";is.last "FALSE";is.first "FALSE";is.singleExon "FALSE"
chr21	StringTie	exon	32743678	32743754	.	-	.	transcript_id "DNTX_00162795";transcript_type "noncoding";transcript_biotype "noncoding";exon_number "13";gene_id "XLOC_019369";gene_name "PAXBP1";class_code "j";oId "Cornea_Fetal.Tissue_00100100";is.last "FALSE";is.first "FALSE";is.singleExon "FALSE"
chr21	StringTie	exon	32744792	32744913	.	-	.	transcript_id "DNTX_00162795";transcript_type "noncoding";transcript_biotype "noncoding";exon_number "12";gene_id "XLOC_019369";gene_name "PAXBP1";class_code "j";oId "Cornea_Fetal.Tissue_00100100";is.last "FALSE";is.first "FALSE";is.singleExon "FALSE"
chr21	StringTie	exon	32745574	32745718	.	-	.	transcript_id "DNTX_00162795";transcript_type "noncoding";transcript_biotype "noncoding";exon_number "11";gene_id "XLOC_019369";gene_name "PAXBP1";class_code "j";oId "Cornea_Fetal.Tissue_00100100";is.last "FALSE";is.first "FALSE";is.singleExon "FALSE"
chr21	StringTie	exon	32748499	32748698	.	-	.	transcript_id "DNTX_00162795";transcript_type "noncoding";transcript_biotype "noncoding";exon_number "10";gene_id "XLOC_019369";gene_name "PAXBP1";class_code "j";oId "Cornea_Fetal.Tissue_00100100";is.last "FALSE";is.first "FALSE";is.singleExon "FALSE"
chr21	StringTie	exon	32750917	32751032	.	-	.	transcript_id "DNTX_00162795";transcript_type "noncoding";transcript_biotype "noncoding";exon_number "9";gene_id "XLOC_019369";gene_name "PAXBP1";class_code "j";oId "Cornea_Fetal.Tissue_00100100";is.last "FALSE";is.first "FALSE";is.singleExon "FALSE"
chr21	StringTie	exon	32751119	32751218	.	-	.	transcript_id "DNTX_00162795";transcript_type "noncoding";transcript_biotype "noncoding";exon_number "8";gene_id "XLOC_019369";gene_name "PAXBP1";class_code "j";oId "Cornea_Fetal.Tissue_00100100";is.last "FALSE";is.first "FALSE";is.singleExon "FALSE"
chr21	StringTie	exon	32755213	32755353	.	-	.	transcript_id "DNTX_00162795";transcript_type "noncoding";transcript_biotype "noncoding";exon_number "7";gene_id "XLOC_019369";gene_name "PAXBP1";class_code "j";oId "Cornea_Fetal.Tissue_00100100";is.last "FALSE";is.first "FALSE";is.singleExon "FALSE"
chr21	StringTie	exon	32759777	32759994	.	-	.	transcript_id "DNTX_00162795";transcript_type "noncoding";transcript_biotype "noncoding";exon_number "6";gene_id "XLOC_019369";gene_name "PAXBP1";class_code "j";oId "Cornea_Fetal.Tissue_00100100";is.last "FALSE";is.first "FALSE";is.singleExon "FALSE"
chr21	StringTie	exon	32761059	32761162	.	-	.	transcript_id "DNTX_00162795";transcript_type "noncoding";transcript_biotype "noncoding";exon_number "5";gene_id "XLOC_019369";gene_name "PAXBP1";class_code "j";oId "Cornea_Fetal.Tissue_00100100";is.last "FALSE";is.first "FALSE";is.singleExon "FALSE"
chr21	StringTie	exon	32762096	32762317	.	-	.	transcript_id "DNTX_00162795";transcript_type "noncoding";transcript_biotype "noncoding";exon_number "4";gene_id "XLOC_019369";gene_name "PAXBP1";class_code "j";oId "Cornea_Fetal.Tissue_00100100";is.last "FALSE";is.first "FALSE";is.singleExon "FALSE"
chr21	StringTie	exon	32764348	32764524	.	-	.	transcript_id "DNTX_00162795";transcript_type "noncoding";transcript_biotype "noncoding";exon_number "3";gene_id "XLOC_019369";gene_name "PAXBP1";class_code "j";oId "Cornea_Fetal.Tissue_00100100";is.last "FALSE";is.first "FALSE";is.singleExon "FALSE"
chr21	StringTie	exon	32769814	32769942	.	-	.	transcript_id "DNTX_00162795";transcript_type "noncoding";transcript_biotype "noncoding";exon_number "2";gene_id "XLOC_019369";gene_name "PAXBP1";class_code "j";oId "Cornea_Fetal.Tissue_00100100";is.last "FALSE";is.first "FALSE";is.singleExon "FALSE"
chr21	StringTie	exon	32771326	32771687	.	-	.	transcript_id "DNTX_00162795";transcript_type "noncoding";transcript_biotype "noncoding";exon_number "1";gene_id "XLOC_019369";gene_name "PAXBP1";class_code "j";oId "Cornea_Fetal.Tissue_00100100";is.last "FALSE";is.first "TRUE";is.singleExon "FALSE"
chr21	StringTie	transcript	32734820	32771687	.	-	.	transcript_id "DNTX_00161274";transcript_type "noncoding";transcript_biotype "noncoding";gene_id "XLOC_019369";gene_name "PAXBP1";class_code "=";oId "RPE_Fetal.Tissue_00440867";is.last "FALSE";is.first "FALSE";is.singleExon "FALSE"
chr21	StringTie	exon	32734820	32735067	.	-	.	transcript_id "DNTX_00161274";transcript_type "noncoding";transcript_biotype "noncoding";exon_number "18";gene_id "XLOC_019369";gene_name "PAXBP1";class_code "=";oId "RPE_Fetal.Tissue_00440867";is.last "TRUE";is.first "FALSE";is.singleExon "FALSE"
chr21	StringTie	exon	32737254	32737408	.	-	.	transcript_id "DNTX_00161274";transcript_type "noncoding";transcript_biotype "noncoding";exon_number "17";gene_id "XLOC_019369";gene_name "PAXBP1";class_code "=";oId "RPE_Fetal.Tissue_00440867";is.last "FALSE";is.first "FALSE";is.singleExon "FALSE"
chr21	StringTie	exon	32738173	32738319	.	-	.	transcript_id "DNTX_00161274";transcript_type "noncoding";transcript_biotype "noncoding";exon_number "16";gene_id "XLOC_019369";gene_name "PAXBP1";class_code "=";oId "RPE_Fetal.Tissue_00440867";is.last "FALSE";is.first "FALSE";is.singleExon "FALSE"
chr21	StringTie	exon	32743248	32743314	.	-	.	transcript_id "DNTX_00161274";transcript_type "noncoding";transcript_biotype "noncoding";exon_number "15";gene_id "XLOC_019369";gene_name "PAXBP1";class_code "=";oId "RPE_Fetal.Tissue_00440867";is.last "FALSE";is.first "FALSE";is.singleExon "FALSE"
chr21	StringTie	exon	32743678	32743754	.	-	.	transcript_id "DNTX_00161274";transcript_type "noncoding";transcript_biotype "noncoding";exon_number "14";gene_id "XLOC_019369";gene_name "PAXBP1";class_code "=";oId "RPE_Fetal.Tissue_00440867";is.last "FALSE";is.first "FALSE";is.singleExon "FALSE"
chr21	StringTie	exon	32744792	32744913	.	-	.	transcript_id "DNTX_00161274";transcript_type "noncoding";transcript_biotype "noncoding";exon_number "13";gene_id "XLOC_019369";gene_name "PAXBP1";class_code "=";oId "RPE_Fetal.Tissue_00440867";is.last "FALSE";is.first "FALSE";is.singleExon "FALSE"
chr21	StringTie	exon	32745574	32745718	.	-	.	transcript_id "DNTX_00161274";transcript_type "noncoding";transcript_biotype "noncoding";exon_number "12";gene_id "XLOC_019369";gene_name "PAXBP1";class_code "=";oId "RPE_Fetal.Tissue_00440867";is.last "FALSE";is.first "FALSE";is.singleExon "FALSE"
chr21	StringTie	exon	32748499	32748698	.	-	.	transcript_id "DNTX_00161274";transcript_type "noncoding";transcript_biotype "noncoding";exon_number "11";gene_id "XLOC_019369";gene_name "PAXBP1";class_code "=";oId "RPE_Fetal.Tissue_00440867";is.last "FALSE";is.first "FALSE";is.singleExon "FALSE"
chr21	StringTie	exon	32750917	32751032	.	-	.	transcript_id "DNTX_00161274";transcript_type "noncoding";transcript_biotype "noncoding";exon_number "10";gene_id "XLOC_019369";gene_name "PAXBP1";class_code "=";oId "RPE_Fetal.Tissue_00440867";is.last "FALSE";is.first "FALSE";is.singleExon "FALSE"
chr21	StringTie	exon	32751119	32751218	.	-	.	transcript_id "DNTX_00161274";transcript_type "noncoding";transcript_biotype "noncoding";exon_number "9";gene_id "XLOC_019369";gene_name "PAXBP1";class_code "=";oId "RPE_Fetal.Tissue_00440867";is.last "FALSE";is.first "FALSE";is.singleExon "FALSE"
chr21	StringTie	exon	32755213	32755353	.	-	.	transcript_id "DNTX_00161274";transcript_type "noncoding";transcript_biotype "noncoding";exon_number "8";gene_id "XLOC_019369";gene_name "PAXBP1";class_code "=";oId "RPE_Fetal.Tissue_00440867";is.last "FALSE";is.first "FALSE";is.singleExon "FALSE"
chr21	StringTie	exon	32759080	32759269	.	-	.	transcript_id "DNTX_00161274";transcript_type "noncoding";transcript_biotype "noncoding";exon_number "7";gene_id "XLOC_019369";gene_name "PAXBP1";class_code "=";oId "RPE_Fetal.Tissue_00440867";is.last "FALSE";is.first "FALSE";is.singleExon "FALSE"
chr21	StringTie	exon	32759777	32759994	.	-	.	transcript_id "DNTX_00161274";transcript_type "noncoding";transcript_biotype "noncoding";exon_number "6";gene_id "XLOC_019369";gene_name "PAXBP1";class_code "=";oId "RPE_Fetal.Tissue_00440867";is.last "FALSE";is.first "FALSE";is.singleExon "FALSE"
chr21	StringTie	exon	32761059	32761162	.	-	.	transcript_id "DNTX_00161274";transcript_type "noncoding";transcript_biotype "noncoding";exon_number "5";gene_id "XLOC_019369";gene_name "PAXBP1";class_code "=";oId "RPE_Fetal.Tissue_00440867";is.last "FALSE";is.first "FALSE";is.singleExon "FALSE"
chr21	StringTie	exon	32762096	32762317	.	-	.	transcript_id "DNTX_00161274";transcript_type "noncoding";transcript_biotype "noncoding";exon_number "4";gene_id "XLOC_019369";gene_name "PAXBP1";class_code "=";oId "RPE_Fetal.Tissue_00440867";is.last "FALSE";is.first "FALSE";is.singleExon "FALSE"
chr21	StringTie	exon	32764348	32764524	.	-	.	transcript_id "DNTX_00161274";transcript_type "noncoding";transcript_biotype "noncoding";exon_number "3";gene_id "XLOC_019369";gene_name "PAXBP1";class_code "=";oId "RPE_Fetal.Tissue_00440867";is.last "FALSE";is.first "FALSE";is.singleExon "FALSE"
chr21	StringTie	exon	32769814	32769942	.	-	.	transcript_id "DNTX_00161274";transcript_type "noncoding";transcript_biotype "noncoding";exon_number "2";gene_id "XLOC_019369";gene_name "PAXBP1";class_code "=";oId "RPE_Fetal.Tissue_00440867";is.last "FALSE";is.first "FALSE";is.singleExon "FALSE"
chr21	StringTie	exon	32771326	32771687	.	-	.	transcript_id "DNTX_00161274";transcript_type "noncoding";transcript_biotype "noncoding";exon_number "1";gene_id "XLOC_019369";gene_name "PAXBP1";class_code "=";oId "RPE_Fetal.Tissue_00440867";is.last "FALSE";is.first "TRUE";is.singleExon "FALSE"
chr21	transdecoder	transcript	32734826	32752124	.	-	.	transcript_id "DNTX_00160882";transcript_type "protein_coding";transcript_biotype "protein_coding";gene_id "XLOC_019369";gene_name "PAXBP1";class_code "=";oId "Pancreas_00229663";is.last "FALSE";is.first "FALSE";is.singleExon "FALSE"
chr21	transdecoder	exon	32734826	32735067	.	-	.	transcript_id "DNTX_00160882";transcript_type "protein_coding";transcript_biotype "protein_coding";exon_number "10";gene_id "XLOC_019369";gene_name "PAXBP1";class_code "=";oId "Pancreas_00229663";is.last "TRUE";is.first "FALSE";is.singleExon "FALSE"
chr21	transdecoder	exon	32737254	32737408	.	-	.	transcript_id "DNTX_00160882";transcript_type "protein_coding";transcript_biotype "protein_coding";exon_number "9";gene_id "XLOC_019369";gene_name "PAXBP1";class_code "=";oId "Pancreas_00229663";is.last "FALSE";is.first "FALSE";is.singleExon "FALSE"
chr21	transdecoder	exon	32738173	32738319	.	-	.	transcript_id "DNTX_00160882";transcript_type "protein_coding";transcript_biotype "protein_coding";exon_number "8";gene_id "XLOC_019369";gene_name "PAXBP1";class_code "=";oId "Pancreas_00229663";is.last "FALSE";is.first "FALSE";is.singleExon "FALSE"
chr21	transdecoder	exon	32743248	32743314	.	-	.	transcript_id "DNTX_00160882";transcript_type "protein_coding";transcript_biotype "protein_coding";exon_number "7";gene_id "XLOC_019369";gene_name "PAXBP1";class_code "=";oId "Pancreas_00229663";is.last "FALSE";is.first "FALSE";is.singleExon "FALSE"
chr21	transdecoder	exon	32743678	32743754	.	-	.	transcript_id "DNTX_00160882";transcript_type "protein_coding";transcript_biotype "protein_coding";exon_number "6";gene_id "XLOC_019369";gene_name "PAXBP1";class_code "=";oId "Pancreas_00229663";is.last "FALSE";is.first "FALSE";is.singleExon "FALSE"
chr21	transdecoder	exon	32744792	32744913	.	-	.	transcript_id "DNTX_00160882";transcript_type "protein_coding";transcript_biotype "protein_coding";exon_number "5";gene_id "XLOC_019369";gene_name "PAXBP1";class_code "=";oId "Pancreas_00229663";is.last "FALSE";is.first "FALSE";is.singleExon "FALSE"
chr21	transdecoder	exon	32745574	32745718	.	-	.	transcript_id "DNTX_00160882";transcript_type "protein_coding";transcript_biotype "protein_coding";exon_number "4";gene_id "XLOC_019369";gene_name "PAXBP1";class_code "=";oId "Pancreas_00229663";is.last "FALSE";is.first "FALSE";is.singleExon "FALSE"
chr21	transdecoder	exon	32748499	32748698	.	-	.	transcript_id "DNTX_00160882";transcript_type "protein_coding";transcript_biotype "protein_coding";exon_number "3";gene_id "XLOC_019369";gene_name "PAXBP1";class_code "=";oId "Pancreas_00229663";is.last "FALSE";is.first "FALSE";is.singleExon "FALSE"
chr21	transdecoder	exon	32750917	32751032	.	-	.	transcript_id "DNTX_00160882";transcript_type "protein_coding";transcript_biotype "protein_coding";exon_number "2";gene_id "XLOC_019369";gene_name "PAXBP1";class_code "=";oId "Pancreas_00229663";is.last "FALSE";is.first "FALSE";is.singleExon "FALSE"
chr21	transdecoder	exon	32751119	32752124	.	-	.	transcript_id "DNTX_00160882";transcript_type "protein_coding";transcript_biotype "protein_coding";exon_number "1";gene_id "XLOC_019369";gene_name "PAXBP1";class_code "=";oId "Pancreas_00229663";is.last "FALSE";is.first "TRUE";is.singleExon "FALSE"
chr21	transdecoder	five_prime_UTR	32751253	32752124	.	-	.	transcript_id "DNTX_00160882";transcript_type "protein_coding";transcript_biotype "protein_coding";gene_id "XLOC_019369";gene_name "PAXBP1";class_code "=";oId "Pancreas_00229663";is.last "FALSE";is.first "FALSE";is.singleExon "FALSE"
chr21	transdecoder	start_codon	32751250	32751252	.	-	1	transcript_id "DNTX_00160882";transcript_type "protein_coding";transcript_biotype "protein_coding";gene_id "XLOC_019369";gene_name "PAXBP1";class_code "=";oId "Pancreas_00229663";is.last "FALSE";is.first "FALSE";is.singleExon "FALSE"
chr21	transdecoder	CDS	32734953	32735067	.	-	1	transcript_id "DNTX_00160882";transcript_type "protein_coding";transcript_biotype "protein_coding";gene_id "XLOC_019369";gene_name "PAXBP1";class_code "=";oId "Pancreas_00229663";is.last "FALSE";is.first "FALSE";is.singleExon "FALSE"
chr21	transdecoder	CDS	32737254	32737408	.	-	0	transcript_id "DNTX_00160882";transcript_type "protein_coding";transcript_biotype "protein_coding";gene_id "XLOC_019369";gene_name "PAXBP1";class_code "=";oId "Pancreas_00229663";is.last "FALSE";is.first "FALSE";is.singleExon "FALSE"
chr21	transdecoder	CDS	32738173	32738319	.	-	0	transcript_id "DNTX_00160882";transcript_type "protein_coding";transcript_biotype "protein_coding";gene_id "XLOC_019369";gene_name "PAXBP1";class_code "=";oId "Pancreas_00229663";is.last "FALSE";is.first "FALSE";is.singleExon "FALSE"
chr21	transdecoder	CDS	32743248	32743314	.	-	1	transcript_id "DNTX_00160882";transcript_type "protein_coding";transcript_biotype "protein_coding";gene_id "XLOC_019369";gene_name "PAXBP1";class_code "=";oId "Pancreas_00229663";is.last "FALSE";is.first "FALSE";is.singleExon "FALSE"
chr21	transdecoder	CDS	32743678	32743754	.	-	0	transcript_id "DNTX_00160882";transcript_type "protein_coding";transcript_biotype "protein_coding";gene_id "XLOC_019369";gene_name "PAXBP1";class_code "=";oId "Pancreas_00229663";is.last "FALSE";is.first "FALSE";is.singleExon "FALSE"
chr21	transdecoder	CDS	32744792	32744913	.	-	2	transcript_id "DNTX_00160882";transcript_type "protein_coding";transcript_biotype "protein_coding";gene_id "XLOC_019369";gene_name "PAXBP1";class_code "=";oId "Pancreas_00229663";is.last "FALSE";is.first "FALSE";is.singleExon "FALSE"
chr21	transdecoder	CDS	32745574	32745718	.	-	0	transcript_id "DNTX_00160882";transcript_type "protein_coding";transcript_biotype "protein_coding";gene_id "XLOC_019369";gene_name "PAXBP1";class_code "=";oId "Pancreas_00229663";is.last "FALSE";is.first "FALSE";is.singleExon "FALSE"
chr21	transdecoder	CDS	32748499	32748698	.	-	2	transcript_id "DNTX_00160882";transcript_type "protein_coding";transcript_biotype "protein_coding";gene_id "XLOC_019369";gene_name "PAXBP1";class_code "=";oId "Pancreas_00229663";is.last "FALSE";is.first "FALSE";is.singleExon "FALSE"
chr21	transdecoder	CDS	32750917	32751032	.	-	1	transcript_id "DNTX_00160882";transcript_type "protein_coding";transcript_biotype "protein_coding";gene_id "XLOC_019369";gene_name "PAXBP1";class_code "=";oId "Pancreas_00229663";is.last "FALSE";is.first "FALSE";is.singleExon "FALSE"
chr21	transdecoder	CDS	32751119	32751252	.	-	0	transcript_id "DNTX_00160882";transcript_type "protein_coding";transcript_biotype "protein_coding";gene_id "XLOC_019369";gene_name "PAXBP1";class_code "=";oId "Pancreas_00229663";is.last "FALSE";is.first "FALSE";is.singleExon "FALSE"
chr21	transdecoder	stop_codon	32734950	32734952	.	-	1	transcript_id "DNTX_00160882";transcript_type "protein_coding";transcript_biotype "protein_coding";gene_id "XLOC_019369";gene_name "PAXBP1";class_code "=";oId "Pancreas_00229663";is.last "FALSE";is.first "FALSE";is.singleExon "FALSE"
chr21	transdecoder	three_prime_UTR	32734826	32734949	.	-	.	transcript_id "DNTX_00160882";transcript_type "protein_coding";transcript_biotype "protein_coding";gene_id "XLOC_019369";gene_name "PAXBP1";class_code "=";oId "Pancreas_00229663";is.last "FALSE";is.first "FALSE";is.singleExon "FALSE"
chr21	transdecoder	transcript	32741393	32771668	.	-	.	transcript_id "DNTX_00162451";transcript_type "protein_coding";transcript_biotype "protein_coding";gene_id "XLOC_019369";gene_name "PAXBP1";class_code "=";oId "Brain-Cerebellum_00274090";is.last "FALSE";is.first "FALSE";is.singleExon "FALSE"
chr21	transdecoder	exon	32741393	32741622	.	-	.	transcript_id "DNTX_00162451";transcript_type "protein_coding";transcript_biotype "protein_coding";exon_number "16";gene_id "XLOC_019369";gene_name "PAXBP1";class_code "=";oId "Brain-Cerebellum_00274090";is.last "TRUE";is.first "FALSE";is.singleExon "FALSE"
chr21	transdecoder	exon	32743248	32743314	.	-	.	transcript_id "DNTX_00162451";transcript_type "protein_coding";transcript_biotype "protein_coding";exon_number "15";gene_id "XLOC_019369";gene_name "PAXBP1";class_code "=";oId "Brain-Cerebellum_00274090";is.last "FALSE";is.first "FALSE";is.singleExon "FALSE"
chr21	transdecoder	exon	32743678	32743754	.	-	.	transcript_id "DNTX_00162451";transcript_type "protein_coding";transcript_biotype "protein_coding";exon_number "14";gene_id "XLOC_019369";gene_name "PAXBP1";class_code "=";oId "Brain-Cerebellum_00274090";is.last "FALSE";is.first "FALSE";is.singleExon "FALSE"
chr21	transdecoder	exon	32744792	32744913	.	-	.	transcript_id "DNTX_00162451";transcript_type "protein_coding";transcript_biotype "protein_coding";exon_number "13";gene_id "XLOC_019369";gene_name "PAXBP1";class_code "=";oId "Brain-Cerebellum_00274090";is.last "FALSE";is.first "FALSE";is.singleExon "FALSE"
chr21	transdecoder	exon	32745574	32745718	.	-	.	transcript_id "DNTX_00162451";transcript_type "protein_coding";transcript_biotype "protein_coding";exon_number "12";gene_id "XLOC_019369";gene_name "PAXBP1";class_code "=";oId "Brain-Cerebellum_00274090";is.last "FALSE";is.first "FALSE";is.singleExon "FALSE"
chr21	transdecoder	exon	32748499	32748698	.	-	.	transcript_id "DNTX_00162451";transcript_type "protein_coding";transcript_biotype "protein_coding";exon_number "11";gene_id "XLOC_019369";gene_name "PAXBP1";class_code "=";oId "Brain-Cerebellum_00274090";is.last "FALSE";is.first "FALSE";is.singleExon "FALSE"
chr21	transdecoder	exon	32750917	32751032	.	-	.	transcript_id "DNTX_00162451";transcript_type "protein_coding";transcript_biotype "protein_coding";exon_number "10";gene_id "XLOC_019369";gene_name "PAXBP1";class_code "=";oId "Brain-Cerebellum_00274090";is.last "FALSE";is.first "FALSE";is.singleExon "FALSE"
chr21	transdecoder	exon	32751119	32751218	.	-	.	transcript_id "DNTX_00162451";transcript_type "protein_coding";transcript_biotype "protein_coding";exon_number "9";gene_id "XLOC_019369";gene_name "PAXBP1";class_code "=";oId "Brain-Cerebellum_00274090";is.last "FALSE";is.first "FALSE";is.singleExon "FALSE"
chr21	transdecoder	exon	32755230	32755353	.	-	.	transcript_id "DNTX_00162451";transcript_type "protein_coding";transcript_biotype "protein_coding";exon_number "8";gene_id "XLOC_019369";gene_name "PAXBP1";class_code "=";oId "Brain-Cerebellum_00274090";is.last "FALSE";is.first "FALSE";is.singleExon "FALSE"
chr21	transdecoder	exon	32759080	32759269	.	-	.	transcript_id "DNTX_00162451";transcript_type "protein_coding";transcript_biotype "protein_coding";exon_number "7";gene_id "XLOC_019369";gene_name "PAXBP1";class_code "=";oId "Brain-Cerebellum_00274090";is.last "FALSE";is.first "FALSE";is.singleExon "FALSE"
chr21	transdecoder	exon	32759777	32759994	.	-	.	transcript_id "DNTX_00162451";transcript_type "protein_coding";transcript_biotype "protein_coding";exon_number "6";gene_id "XLOC_019369";gene_name "PAXBP1";class_code "=";oId "Brain-Cerebellum_00274090";is.last "FALSE";is.first "FALSE";is.singleExon "FALSE"
chr21	transdecoder	exon	32761059	32761162	.	-	.	transcript_id "DNTX_00162451";transcript_type "protein_coding";transcript_biotype "protein_coding";exon_number "5";gene_id "XLOC_019369";gene_name "PAXBP1";class_code "=";oId "Brain-Cerebellum_00274090";is.last "FALSE";is.first "FALSE";is.singleExon "FALSE"
chr21	transdecoder	exon	32762096	32762317	.	-	.	transcript_id "DNTX_00162451";transcript_type "protein_coding";transcript_biotype "protein_coding";exon_number "4";gene_id "XLOC_019369";gene_name "PAXBP1";class_code "=";oId "Brain-Cerebellum_00274090";is.last "FALSE";is.first "FALSE";is.singleExon "FALSE"
chr21	transdecoder	exon	32764348	32764524	.	-	.	transcript_id "DNTX_00162451";transcript_type "protein_coding";transcript_biotype "protein_coding";exon_number "3";gene_id "XLOC_019369";gene_name "PAXBP1";class_code "=";oId "Brain-Cerebellum_00274090";is.last "FALSE";is.first "FALSE";is.singleExon "FALSE"
chr21	transdecoder	exon	32769814	32769942	.	-	.	transcript_id "DNTX_00162451";transcript_type "protein_coding";transcript_biotype "protein_coding";exon_number "2";gene_id "XLOC_019369";gene_name "PAXBP1";class_code "=";oId "Brain-Cerebellum_00274090";is.last "FALSE";is.first "FALSE";is.singleExon "FALSE"
chr21	transdecoder	exon	32771326	32771668	.	-	.	transcript_id "DNTX_00162451";transcript_type "protein_coding";transcript_biotype "protein_coding";exon_number "1";gene_id "XLOC_019369";gene_name "PAXBP1";class_code "=";oId "Brain-Cerebellum_00274090";is.last "FALSE";is.first "TRUE";is.singleExon "FALSE"
chr21	transdecoder	start_codon	32771666	32771668	.	-	0	transcript_id "DNTX_00162451";transcript_type "protein_coding";transcript_biotype "protein_coding";gene_id "XLOC_019369";gene_name "PAXBP1";class_code "=";oId "Brain-Cerebellum_00274090";is.last "FALSE";is.first "FALSE";is.singleExon "FALSE"
chr21	transdecoder	CDS	32741512	32741622	.	-	0	transcript_id "DNTX_00162451";transcript_type "protein_coding";transcript_biotype "protein_coding";gene_id "XLOC_019369";gene_name "PAXBP1";class_code "=";oId "Brain-Cerebellum_00274090";is.last "FALSE";is.first "FALSE";is.singleExon "FALSE"
chr21	transdecoder	CDS	32743248	32743314	.	-	1	transcript_id "DNTX_00162451";transcript_type "protein_coding";transcript_biotype "protein_coding";gene_id "XLOC_019369";gene_name "PAXBP1";class_code "=";oId "Brain-Cerebellum_00274090";is.last "FALSE";is.first "FALSE";is.singleExon "FALSE"
chr21	transdecoder	CDS	32743678	32743754	.	-	0	transcript_id "DNTX_00162451";transcript_type "protein_coding";transcript_biotype "protein_coding";gene_id "XLOC_019369";gene_name "PAXBP1";class_code "=";oId "Brain-Cerebellum_00274090";is.last "FALSE";is.first "FALSE";is.singleExon "FALSE"
chr21	transdecoder	CDS	32744792	32744913	.	-	2	transcript_id "DNTX_00162451";transcript_type "protein_coding";transcript_biotype "protein_coding";gene_id "XLOC_019369";gene_name "PAXBP1";class_code "=";oId "Brain-Cerebellum_00274090";is.last "FALSE";is.first "FALSE";is.singleExon "FALSE"
chr21	transdecoder	CDS	32745574	32745718	.	-	0	transcript_id "DNTX_00162451";transcript_type "protein_coding";transcript_biotype "protein_coding";gene_id "XLOC_019369";gene_name "PAXBP1";class_code "=";oId "Brain-Cerebellum_00274090";is.last "FALSE";is.first "FALSE";is.singleExon "FALSE"
chr21	transdecoder	CDS	32748499	32748698	.	-	2	transcript_id "DNTX_00162451";transcript_type "protein_coding";transcript_biotype "protein_coding";gene_id "XLOC_019369";gene_name "PAXBP1";class_code "=";oId "Brain-Cerebellum_00274090";is.last "FALSE";is.first "FALSE";is.singleExon "FALSE"
chr21	transdecoder	CDS	32750917	32751032	.	-	1	transcript_id "DNTX_00162451";transcript_type "protein_coding";transcript_biotype "protein_coding";gene_id "XLOC_019369";gene_name "PAXBP1";class_code "=";oId "Brain-Cerebellum_00274090";is.last "FALSE";is.first "FALSE";is.singleExon "FALSE"
chr21	transdecoder	CDS	32751119	32751218	.	-	2	transcript_id "DNTX_00162451";transcript_type "protein_coding";transcript_biotype "protein_coding";gene_id "XLOC_019369";gene_name "PAXBP1";class_code "=";oId "Brain-Cerebellum_00274090";is.last "FALSE";is.first "FALSE";is.singleExon "FALSE"
chr21	transdecoder	CDS	32755230	32755353	.	-	0	transcript_id "DNTX_00162451";transcript_type "protein_coding";transcript_biotype "protein_coding";gene_id "XLOC_019369";gene_name "PAXBP1";class_code "=";oId "Brain-Cerebellum_00274090";is.last "FALSE";is.first "FALSE";is.singleExon "FALSE"
chr21	transdecoder	CDS	32759080	32759269	.	-	1	transcript_id "DNTX_00162451";transcript_type "protein_coding";transcript_biotype "protein_coding";gene_id "XLOC_019369";gene_name "PAXBP1";class_code "=";oId "Brain-Cerebellum_00274090";is.last "FALSE";is.first "FALSE";is.singleExon "FALSE"
chr21	transdecoder	CDS	32759777	32759994	.	-	0	transcript_id "DNTX_00162451";transcript_type "protein_coding";transcript_biotype "protein_coding";gene_id "XLOC_019369";gene_name "PAXBP1";class_code "=";oId "Brain-Cerebellum_00274090";is.last "FALSE";is.first "FALSE";is.singleExon "FALSE"
chr21	transdecoder	CDS	32761059	32761162	.	-	2	transcript_id "DNTX_00162451";transcript_type "protein_coding";transcript_biotype "protein_coding";gene_id "XLOC_019369";gene_name "PAXBP1";class_code "=";oId "Brain-Cerebellum_00274090";is.last "FALSE";is.first "FALSE";is.singleExon "FALSE"
chr21	transdecoder	CDS	32762096	32762317	.	-	2	transcript_id "DNTX_00162451";transcript_type "protein_coding";transcript_biotype "protein_coding";gene_id "XLOC_019369";gene_name "PAXBP1";class_code "=";oId "Brain-Cerebellum_00274090";is.last "FALSE";is.first "FALSE";is.singleExon "FALSE"
chr21	transdecoder	CDS	32764348	32764524	.	-	2	transcript_id "DNTX_00162451";transcript_type "protein_coding";transcript_biotype "protein_coding";gene_id "XLOC_019369";gene_name "PAXBP1";class_code "=";oId "Brain-Cerebellum_00274090";is.last "FALSE";is.first "FALSE";is.singleExon "FALSE"
chr21	transdecoder	CDS	32769814	32769942	.	-	2	transcript_id "DNTX_00162451";transcript_type "protein_coding";transcript_biotype "protein_coding";gene_id "XLOC_019369";gene_name "PAXBP1";class_code "=";oId "Brain-Cerebellum_00274090";is.last "FALSE";is.first "FALSE";is.singleExon "FALSE"
chr21	transdecoder	CDS	32771326	32771668	.	-	0	transcript_id "DNTX_00162451";transcript_type "protein_coding";transcript_biotype "protein_coding";gene_id "XLOC_019369";gene_name "PAXBP1";class_code "=";oId "Brain-Cerebellum_00274090";is.last "FALSE";is.first "TRUE";is.singleExon "FALSE"
chr21	transdecoder	stop_codon	32741509	32741511	.	-	0	transcript_id "DNTX_00162451";transcript_type "protein_coding";transcript_biotype "protein_coding";gene_id "XLOC_019369";gene_name "PAXBP1";class_code "=";oId "Brain-Cerebellum_00274090";is.last "FALSE";is.first "FALSE";is.singleExon "FALSE"
chr21	transdecoder	three_prime_UTR	32741393	32741508	.	-	.	transcript_id "DNTX_00162451";transcript_type "protein_coding";transcript_biotype "protein_coding";gene_id "XLOC_019369";gene_name "PAXBP1";class_code "=";oId "Brain-Cerebellum_00274090";is.last "FALSE";is.first "FALSE";is.singleExon "FALSE"
chr21	StringTie	transcript	32743682	32771792	.	-	.	transcript_id "DNTX_00162796";transcript_type "noncoding";transcript_biotype "noncoding";gene_id "XLOC_019369";gene_name "PAXBP1";class_code "c";oId "Cornea_Fetal.Tissue_00100677";is.last "FALSE";is.first "FALSE";is.singleExon "FALSE"
chr21	StringTie	exon	32743682	32743754	.	-	.	transcript_id "DNTX_00162796";transcript_type "noncoding";transcript_biotype "noncoding";exon_number "14";gene_id "XLOC_019369";gene_name "PAXBP1";class_code "c";oId "Cornea_Fetal.Tissue_00100677";is.last "TRUE";novel_exon_id "nvl_exon131484";novel_exon_type "A5SS";is.first "FALSE";is.singleExon "FALSE"
chr21	StringTie	exon	32744792	32744913	.	-	.	transcript_id "DNTX_00162796";transcript_type "noncoding";transcript_biotype "noncoding";exon_number "13";gene_id "XLOC_019369";gene_name "PAXBP1";class_code "c";oId "Cornea_Fetal.Tissue_00100677";is.last "FALSE";is.first "FALSE";is.singleExon "FALSE"
chr21	StringTie	exon	32745574	32745718	.	-	.	transcript_id "DNTX_00162796";transcript_type "noncoding";transcript_biotype "noncoding";exon_number "12";gene_id "XLOC_019369";gene_name "PAXBP1";class_code "c";oId "Cornea_Fetal.Tissue_00100677";is.last "FALSE";is.first "FALSE";is.singleExon "FALSE"
chr21	StringTie	exon	32748499	32748698	.	-	.	transcript_id "DNTX_00162796";transcript_type "noncoding";transcript_biotype "noncoding";exon_number "11";gene_id "XLOC_019369";gene_name "PAXBP1";class_code "c";oId "Cornea_Fetal.Tissue_00100677";is.last "FALSE";is.first "FALSE";is.singleExon "FALSE"
chr21	StringTie	exon	32750917	32751032	.	-	.	transcript_id "DNTX_00162796";transcript_type "noncoding";transcript_biotype "noncoding";exon_number "10";gene_id "XLOC_019369";gene_name "PAXBP1";class_code "c";oId "Cornea_Fetal.Tissue_00100677";is.last "FALSE";is.first "FALSE";is.singleExon "FALSE"
chr21	StringTie	exon	32751119	32751218	.	-	.	transcript_id "DNTX_00162796";transcript_type "noncoding";transcript_biotype "noncoding";exon_number "9";gene_id "XLOC_019369";gene_name "PAXBP1";class_code "c";oId "Cornea_Fetal.Tissue_00100677";is.last "FALSE";is.first "FALSE";is.singleExon "FALSE"
chr21	StringTie	exon	32755230	32755353	.	-	.	transcript_id "DNTX_00162796";transcript_type "noncoding";transcript_biotype "noncoding";exon_number "8";gene_id "XLOC_019369";gene_name "PAXBP1";class_code "c";oId "Cornea_Fetal.Tissue_00100677";is.last "FALSE";is.first "FALSE";is.singleExon "FALSE"
chr21	StringTie	exon	32759080	32759269	.	-	.	transcript_id "DNTX_00162796";transcript_type "noncoding";transcript_biotype "noncoding";exon_number "7";gene_id "XLOC_019369";gene_name "PAXBP1";class_code "c";oId "Cornea_Fetal.Tissue_00100677";is.last "FALSE";is.first "FALSE";is.singleExon "FALSE"
chr21	StringTie	exon	32759777	32759994	.	-	.	transcript_id "DNTX_00162796";transcript_type "noncoding";transcript_biotype "noncoding";exon_number "6";gene_id "XLOC_019369";gene_name "PAXBP1";class_code "c";oId "Cornea_Fetal.Tissue_00100677";is.last "FALSE";is.first "FALSE";is.singleExon "FALSE"
chr21	StringTie	exon	32761059	32761162	.	-	.	transcript_id "DNTX_00162796";transcript_type "noncoding";transcript_biotype "noncoding";exon_number "5";gene_id "XLOC_019369";gene_name "PAXBP1";class_code "c";oId "Cornea_Fetal.Tissue_00100677";is.last "FALSE";is.first "FALSE";is.singleExon "FALSE"
chr21	StringTie	exon	32762096	32762317	.	-	.	transcript_id "DNTX_00162796";transcript_type "noncoding";transcript_biotype "noncoding";exon_number "4";gene_id "XLOC_019369";gene_name "PAXBP1";class_code "c";oId "Cornea_Fetal.Tissue_00100677";is.last "FALSE";is.first "FALSE";is.singleExon "FALSE"
chr21	StringTie	exon	32764348	32764524	.	-	.	transcript_id "DNTX_00162796";transcript_type "noncoding";transcript_biotype "noncoding";exon_number "3";gene_id "XLOC_019369";gene_name "PAXBP1";class_code "c";oId "Cornea_Fetal.Tissue_00100677";is.last "FALSE";is.first "FALSE";is.singleExon "FALSE"
chr21	StringTie	exon	32769814	32769942	.	-	.	transcript_id "DNTX_00162796";transcript_type "noncoding";transcript_biotype "noncoding";exon_number "2";gene_id "XLOC_019369";gene_name "PAXBP1";class_code "c";oId "Cornea_Fetal.Tissue_00100677";is.last "FALSE";is.first "FALSE";is.singleExon "FALSE"
chr21	StringTie	exon	32771326	32771792	.	-	.	transcript_id "DNTX_00162796";transcript_type "noncoding";transcript_biotype "noncoding";exon_number "1";gene_id "XLOC_019369";gene_name "PAXBP1";class_code "c";oId "Cornea_Fetal.Tissue_00100677";is.last "FALSE";is.first "TRUE";is.singleExon "FALSE"
chr21	StringTie	transcript	32748559	32755311	.	-	.	transcript_id "DNTX_00162797";transcript_type "noncoding";transcript_biotype "noncoding";gene_id "XLOC_019369";gene_name "PAXBP1";class_code "=";oId "Cornea_Fetal.Tissue_00099661";is.last "FALSE";is.first "FALSE";is.singleExon "FALSE"
chr21	StringTie	exon	32748559	32748698	.	-	.	transcript_id "DNTX_00162797";transcript_type "noncoding";transcript_biotype "noncoding";exon_number "3";gene_id "XLOC_019369";gene_name "PAXBP1";class_code "=";oId "Cornea_Fetal.Tissue_00099661";is.last "TRUE";is.first "FALSE";is.singleExon "FALSE"
chr21	StringTie	exon	32751119	32751218	.	-	.	transcript_id "DNTX_00162797";transcript_type "noncoding";transcript_biotype "noncoding";exon_number "2";gene_id "XLOC_019369";gene_name "PAXBP1";class_code "=";oId "Cornea_Fetal.Tissue_00099661";is.last "FALSE";is.first "FALSE";is.singleExon "FALSE"
chr21	StringTie	exon	32755213	32755311	.	-	.	transcript_id "DNTX_00162797";transcript_type "noncoding";transcript_biotype "noncoding";exon_number "1";gene_id "XLOC_019369";gene_name "PAXBP1";class_code "=";oId "Cornea_Fetal.Tissue_00099661";is.last "FALSE";is.first "TRUE";is.singleExon "FALSE"
chr21	transdecoder	transcript	32753455	32770037	.	-	.	transcript_id "DNTX_00163477";transcript_type "protein_coding";transcript_biotype "protein_coding";gene_id "XLOC_019369";gene_name "PAXBP1";class_code "n";oId "Retina_Fetal.Tissue_00752875";is.last "FALSE";is.first "FALSE";is.singleExon "FALSE"
chr21	transdecoder	exon	32753455	32759994	.	-	.	transcript_id "DNTX_00163477";transcript_type "protein_coding";transcript_biotype "protein_coding";exon_number "5";gene_id "XLOC_019369";gene_name "PAXBP1";class_code "n";oId "Retina_Fetal.Tissue_00752875";is.last "TRUE";novel_exon_id "nvl_exon131485";novel_exon_type "A5SS";is.first "FALSE";is.singleExon "FALSE"
chr21	transdecoder	exon	32761059	32761162	.	-	.	transcript_id "DNTX_00163477";transcript_type "protein_coding";transcript_biotype "protein_coding";exon_number "4";gene_id "XLOC_019369";gene_name "PAXBP1";class_code "n";oId "Retina_Fetal.Tissue_00752875";is.last "FALSE";is.first "FALSE";is.singleExon "FALSE"
chr21	transdecoder	exon	32762096	32762317	.	-	.	transcript_id "DNTX_00163477";transcript_type "protein_coding";transcript_biotype "protein_coding";exon_number "3";gene_id "XLOC_019369";gene_name "PAXBP1";class_code "n";oId "Retina_Fetal.Tissue_00752875";is.last "FALSE";is.first "FALSE";is.singleExon "FALSE"
chr21	transdecoder	exon	32764348	32764524	.	-	.	transcript_id "DNTX_00163477";transcript_type "protein_coding";transcript_biotype "protein_coding";exon_number "2";gene_id "XLOC_019369";gene_name "PAXBP1";class_code "n";oId "Retina_Fetal.Tissue_00752875";is.last "FALSE";is.first "FALSE";is.singleExon "FALSE"
chr21	transdecoder	exon	32769814	32770037	.	-	.	transcript_id "DNTX_00163477";transcript_type "protein_coding";transcript_biotype "protein_coding";exon_number "1";gene_id "XLOC_019369";gene_name "PAXBP1";class_code "n";oId "Retina_Fetal.Tissue_00752875";is.last "FALSE";novel_exon_id "nvl_exon131486";novel_exon_type "A3SS";is.first "TRUE";is.singleExon "FALSE"
chr21	transdecoder	five_prime_UTR	32764439	32764524	.	-	.	transcript_id "DNTX_00163477";transcript_type "protein_coding";transcript_biotype "protein_coding";gene_id "XLOC_019369";gene_name "PAXBP1";class_code "n";oId "Retina_Fetal.Tissue_00752875";is.last "FALSE";is.first "FALSE";is.singleExon "FALSE"
chr21	transdecoder	five_prime_UTR	32769814	32770037	.	-	.	transcript_id "DNTX_00163477";transcript_type "protein_coding";transcript_biotype "protein_coding";gene_id "XLOC_019369";gene_name "PAXBP1";class_code "n";oId "Retina_Fetal.Tissue_00752875";is.last "FALSE";novel_exon_id "nvl_exon131486";novel_exon_type "A3SS";is.first "TRUE";is.singleExon "FALSE"
chr21	transdecoder	start_codon	32764436	32764438	.	-	0	transcript_id "DNTX_00163477";transcript_type "protein_coding";transcript_biotype "protein_coding";gene_id "XLOC_019369";gene_name "PAXBP1";class_code "n";oId "Retina_Fetal.Tissue_00752875";is.last "FALSE";is.first "FALSE";is.singleExon "FALSE"
chr21	transdecoder	CDS	32759776	32759994	.	-	0	transcript_id "DNTX_00163477";transcript_type "protein_coding";transcript_biotype "protein_coding";gene_id "XLOC_019369";gene_name "PAXBP1";class_code "n";oId "Retina_Fetal.Tissue_00752875";is.last "FALSE";is.first "FALSE";is.singleExon "FALSE"
chr21	transdecoder	CDS	32761059	32761162	.	-	2	transcript_id "DNTX_00163477";transcript_type "protein_coding";transcript_biotype "protein_coding";gene_id "XLOC_019369";gene_name "PAXBP1";class_code "n";oId "Retina_Fetal.Tissue_00752875";is.last "FALSE";is.first "FALSE";is.singleExon "FALSE"
chr21	transdecoder	CDS	32762096	32762317	.	-	2	transcript_id "DNTX_00163477";transcript_type "protein_coding";transcript_biotype "protein_coding";gene_id "XLOC_019369";gene_name "PAXBP1";class_code "n";oId "Retina_Fetal.Tissue_00752875";is.last "FALSE";is.first "FALSE";is.singleExon "FALSE"
chr21	transdecoder	CDS	32764348	32764438	.	-	0	transcript_id "DNTX_00163477";transcript_type "protein_coding";transcript_biotype "protein_coding";gene_id "XLOC_019369";gene_name "PAXBP1";class_code "n";oId "Retina_Fetal.Tissue_00752875";is.last "FALSE";is.first "FALSE";is.singleExon "FALSE"
chr21	transdecoder	stop_codon	32759773	32759775	.	-	0	transcript_id "DNTX_00163477";transcript_type "protein_coding";transcript_biotype "protein_coding";gene_id "XLOC_019369";gene_name "PAXBP1";class_code "n";oId "Retina_Fetal.Tissue_00752875";is.last "FALSE";is.first "FALSE";is.singleExon "FALSE"
chr21	transdecoder	three_prime_UTR	32753455	32759772	.	-	.	transcript_id "DNTX_00163477";transcript_type "protein_coding";transcript_biotype "protein_coding";gene_id "XLOC_019369";gene_name "PAXBP1";class_code "n";oId "Retina_Fetal.Tissue_00752875";is.last "FALSE";is.first "FALSE";is.singleExon "FALSE"
chr21	StringTie	transcript	32753466	32771409	.	-	.	transcript_id "DNTX_00163478";transcript_type "noncoding";transcript_biotype "noncoding";gene_id "XLOC_019369";gene_name "PAXBP1";class_code "n";oId "Retina_Fetal.Tissue_00759981";is.last "FALSE";is.first "FALSE";is.singleExon "FALSE"
chr21	StringTie	exon	32753466	32759269	.	-	.	transcript_id "DNTX_00163478";transcript_type "noncoding";transcript_biotype "noncoding";exon_number "7";gene_id "XLOC_019369";gene_name "PAXBP1";class_code "n";oId "Retina_Fetal.Tissue_00759981";is.last "TRUE";novel_exon_id "nvl_exon131487";novel_exon_type "A5SS";is.first "FALSE";is.singleExon "FALSE"
chr21	StringTie	exon	32759777	32759994	.	-	.	transcript_id "DNTX_00163478";transcript_type "noncoding";transcript_biotype "noncoding";exon_number "6";gene_id "XLOC_019369";gene_name "PAXBP1";class_code "n";oId "Retina_Fetal.Tissue_00759981";is.last "FALSE";is.first "FALSE";is.singleExon "FALSE"
chr21	StringTie	exon	32761059	32761162	.	-	.	transcript_id "DNTX_00163478";transcript_type "noncoding";transcript_biotype "noncoding";exon_number "5";gene_id "XLOC_019369";gene_name "PAXBP1";class_code "n";oId "Retina_Fetal.Tissue_00759981";is.last "FALSE";is.first "FALSE";is.singleExon "FALSE"
chr21	StringTie	exon	32762096	32762317	.	-	.	transcript_id "DNTX_00163478";transcript_type "noncoding";transcript_biotype "noncoding";exon_number "4";gene_id "XLOC_019369";gene_name "PAXBP1";class_code "n";oId "Retina_Fetal.Tissue_00759981";is.last "FALSE";is.first "FALSE";is.singleExon "FALSE"
chr21	StringTie	exon	32764348	32764524	.	-	.	transcript_id "DNTX_00163478";transcript_type "noncoding";transcript_biotype "noncoding";exon_number "3";gene_id "XLOC_019369";gene_name "PAXBP1";class_code "n";oId "Retina_Fetal.Tissue_00759981";is.last "FALSE";is.first "FALSE";is.singleExon "FALSE"
chr21	StringTie	exon	32769814	32769942	.	-	.	transcript_id "DNTX_00163478";transcript_type "noncoding";transcript_biotype "noncoding";exon_number "2";gene_id "XLOC_019369";gene_name "PAXBP1";class_code "n";oId "Retina_Fetal.Tissue_00759981";is.last "FALSE";is.first "FALSE";is.singleExon "FALSE"
chr21	StringTie	exon	32771326	32771409	.	-	.	transcript_id "DNTX_00163478";transcript_type "noncoding";transcript_biotype "noncoding";exon_number "1";gene_id "XLOC_019369";gene_name "PAXBP1";class_code "n";oId "Retina_Fetal.Tissue_00759981";is.last "FALSE";novel_exon_id "nvl_exon131488";novel_exon_type "A3SS";is.first "TRUE";is.singleExon "FALSE"
chr21	transdecoder	transcript	32759402	32771792	.	-	.	transcript_id "DNTX_00161275";transcript_type "protein_coding";transcript_biotype "protein_coding";gene_id "XLOC_019369";gene_name "PAXBP1";class_code "=";oId "RPE_Fetal.Tissue_00440870";is.last "FALSE";is.first "FALSE";is.singleExon "FALSE"
chr21	transdecoder	exon	32759402	32759994	.	-	.	transcript_id "DNTX_00161275";transcript_type "protein_coding";transcript_biotype "protein_coding";exon_number "6";gene_id "XLOC_019369";gene_name "PAXBP1";class_code "=";oId "RPE_Fetal.Tissue_00440870";is.last "TRUE";is.first "FALSE";is.singleExon "FALSE"
chr21	transdecoder	exon	32761059	32761162	.	-	.	transcript_id "DNTX_00161275";transcript_type "protein_coding";transcript_biotype "protein_coding";exon_number "5";gene_id "XLOC_019369";gene_name "PAXBP1";class_code "=";oId "RPE_Fetal.Tissue_00440870";is.last "FALSE";is.first "FALSE";is.singleExon "FALSE"
chr21	transdecoder	exon	32762096	32762317	.	-	.	transcript_id "DNTX_00161275";transcript_type "protein_coding";transcript_biotype "protein_coding";exon_number "4";gene_id "XLOC_019369";gene_name "PAXBP1";class_code "=";oId "RPE_Fetal.Tissue_00440870";is.last "FALSE";is.first "FALSE";is.singleExon "FALSE"
chr21	transdecoder	exon	32764348	32764524	.	-	.	transcript_id "DNTX_00161275";transcript_type "protein_coding";transcript_biotype "protein_coding";exon_number "3";gene_id "XLOC_019369";gene_name "PAXBP1";class_code "=";oId "RPE_Fetal.Tissue_00440870";is.last "FALSE";is.first "FALSE";is.singleExon "FALSE"
chr21	transdecoder	exon	32769814	32769942	.	-	.	transcript_id "DNTX_00161275";transcript_type "protein_coding";transcript_biotype "protein_coding";exon_number "2";gene_id "XLOC_019369";gene_name "PAXBP1";class_code "=";oId "RPE_Fetal.Tissue_00440870";is.last "FALSE";is.first "FALSE";is.singleExon "FALSE"
chr21	transdecoder	exon	32771326	32771792	.	-	.	transcript_id "DNTX_00161275";transcript_type "protein_coding";transcript_biotype "protein_coding";exon_number "1";gene_id "XLOC_019369";gene_name "PAXBP1";class_code "=";oId "RPE_Fetal.Tissue_00440870";is.last "FALSE";is.first "TRUE";is.singleExon "FALSE"
chr21	transdecoder	five_prime_UTR	32771669	32771792	.	-	.	transcript_id "DNTX_00161275";transcript_type "protein_coding";transcript_biotype "protein_coding";gene_id "XLOC_019369";gene_name "PAXBP1";class_code "=";oId "RPE_Fetal.Tissue_00440870";is.last "FALSE";is.first "FALSE";is.singleExon "FALSE"
chr21	transdecoder	start_codon	32771666	32771668	.	-	0	transcript_id "DNTX_00161275";transcript_type "protein_coding";transcript_biotype "protein_coding";gene_id "XLOC_019369";gene_name "PAXBP1";class_code "=";oId "RPE_Fetal.Tissue_00440870";is.last "FALSE";is.first "FALSE";is.singleExon "FALSE"
chr21	transdecoder	CDS	32759776	32759994	.	-	0	transcript_id "DNTX_00161275";transcript_type "protein_coding";transcript_biotype "protein_coding";gene_id "XLOC_019369";gene_name "PAXBP1";class_code "=";oId "RPE_Fetal.Tissue_00440870";is.last "FALSE";is.first "FALSE";is.singleExon "FALSE"
chr21	transdecoder	CDS	32761059	32761162	.	-	2	transcript_id "DNTX_00161275";transcript_type "protein_coding";transcript_biotype "protein_coding";gene_id "XLOC_019369";gene_name "PAXBP1";class_code "=";oId "RPE_Fetal.Tissue_00440870";is.last "FALSE";is.first "FALSE";is.singleExon "FALSE"
chr21	transdecoder	CDS	32762096	32762317	.	-	2	transcript_id "DNTX_00161275";transcript_type "protein_coding";transcript_biotype "protein_coding";gene_id "XLOC_019369";gene_name "PAXBP1";class_code "=";oId "RPE_Fetal.Tissue_00440870";is.last "FALSE";is.first "FALSE";is.singleExon "FALSE"
chr21	transdecoder	CDS	32764348	32764524	.	-	2	transcript_id "DNTX_00161275";transcript_type "protein_coding";transcript_biotype "protein_coding";gene_id "XLOC_019369";gene_name "PAXBP1";class_code "=";oId "RPE_Fetal.Tissue_00440870";is.last "FALSE";is.first "FALSE";is.singleExon "FALSE"
chr21	transdecoder	CDS	32769814	32769942	.	-	2	transcript_id "DNTX_00161275";transcript_type "protein_coding";transcript_biotype "protein_coding";gene_id "XLOC_019369";gene_name "PAXBP1";class_code "=";oId "RPE_Fetal.Tissue_00440870";is.last "FALSE";is.first "FALSE";is.singleExon "FALSE"
chr21	transdecoder	CDS	32771326	32771668	.	-	0	transcript_id "DNTX_00161275";transcript_type "protein_coding";transcript_biotype "protein_coding";gene_id "XLOC_019369";gene_name "PAXBP1";class_code "=";oId "RPE_Fetal.Tissue_00440870";is.last "FALSE";is.first "FALSE";is.singleExon "FALSE"
chr21	transdecoder	stop_codon	32759773	32759775	.	-	0	transcript_id "DNTX_00161275";transcript_type "protein_coding";transcript_biotype "protein_coding";gene_id "XLOC_019369";gene_name "PAXBP1";class_code "=";oId "RPE_Fetal.Tissue_00440870";is.last "FALSE";is.first "FALSE";is.singleExon "FALSE"
chr21	transdecoder	three_prime_UTR	32759402	32759772	.	-	.	transcript_id "DNTX_00161275";transcript_type "protein_coding";transcript_biotype "protein_coding";gene_id "XLOC_019369";gene_name "PAXBP1";class_code "=";oId "RPE_Fetal.Tissue_00440870";is.last "FALSE";is.first "FALSE";is.singleExon "FALSE"
chr21	StringTie	gene	32790673	32791504	.	-	.	gene_id "XLOC_019370";gene_name "AP000280.66";is.last "FALSE";is.first "FALSE";is.singleExon "FALSE"
chr21	StringTie	transcript	32790673	32791504	.	-	.	transcript_id "DNTX_00160883";transcript_type "noncoding";transcript_biotype "noncoding";gene_id "XLOC_019370";gene_name "AP000280.66";class_code "=";oId "Pancreas_00229667";is.last "TRUE";is.first "TRUE";is.singleExon "TRUE"
chr21	StringTie	exon	32790673	32791504	.	-	.	transcript_id "DNTX_00160883";transcript_type "noncoding";transcript_biotype "noncoding";exon_number "1";gene_id "XLOC_019370";gene_name "AP000280.66";class_code "=";oId "Pancreas_00229667";is.last "TRUE";is.first "TRUE";is.singleExon "TRUE"
chr21	transdecoder	gene	32793564	32813937	.	-	.	gene_id "XLOC_019371";gene_name "C21orf62";is.last "FALSE";is.first "FALSE";is.singleExon "FALSE"
chr21	transdecoder	transcript	32793564	32813743	.	-	.	transcript_id "DNTX_00162639";transcript_type "protein_coding";transcript_biotype "protein_coding";gene_id "XLOC_019371";gene_name "C21orf62";class_code "=";oId "Cornea_Adult.Tissue_00492531";is.last "FALSE";is.first "FALSE";is.singleExon "FALSE"
chr21	transdecoder	exon	32793564	32794485	.	-	.	transcript_id "DNTX_00162639";transcript_type "protein_coding";transcript_biotype "protein_coding";exon_number "3";gene_id "XLOC_019371";gene_name "C21orf62";class_code "=";oId "Cornea_Adult.Tissue_00492531";is.last "TRUE";is.first "FALSE";is.singleExon "FALSE"
chr21	transdecoder	exon	32810574	32810654	.	-	.	transcript_id "DNTX_00162639";transcript_type "protein_coding";transcript_biotype "protein_coding";exon_number "2";gene_id "XLOC_019371";gene_name "C21orf62";class_code "=";oId "Cornea_Adult.Tissue_00492531";is.last "FALSE";is.first "FALSE";is.singleExon "FALSE"
chr21	transdecoder	exon	32813592	32813743	.	-	.	transcript_id "DNTX_00162639";transcript_type "protein_coding";transcript_biotype "protein_coding";exon_number "1";gene_id "XLOC_019371";gene_name "C21orf62";class_code "=";oId "Cornea_Adult.Tissue_00492531";is.last "FALSE";is.first "TRUE";is.singleExon "FALSE"
chr21	transdecoder	five_prime_UTR	32794422	32794485	.	-	.	transcript_id "DNTX_00162639";transcript_type "protein_coding";transcript_biotype "protein_coding";gene_id "XLOC_019371";gene_name "C21orf62";class_code "=";oId "Cornea_Adult.Tissue_00492531";is.last "FALSE";is.first "FALSE";is.singleExon "FALSE"
chr21	transdecoder	five_prime_UTR	32810574	32810654	.	-	.	transcript_id "DNTX_00162639";transcript_type "protein_coding";transcript_biotype "protein_coding";gene_id "XLOC_019371";gene_name "C21orf62";class_code "=";oId "Cornea_Adult.Tissue_00492531";is.last "FALSE";is.first "FALSE";is.singleExon "FALSE"
chr21	transdecoder	five_prime_UTR	32813592	32813743	.	-	.	transcript_id "DNTX_00162639";transcript_type "protein_coding";transcript_biotype "protein_coding";gene_id "XLOC_019371";gene_name "C21orf62";class_code "=";oId "Cornea_Adult.Tissue_00492531";is.last "FALSE";is.first "TRUE";is.singleExon "FALSE"
chr21	transdecoder	start_codon	32794419	32794421	.	-	0	transcript_id "DNTX_00162639";transcript_type "protein_coding";transcript_biotype "protein_coding";gene_id "XLOC_019371";gene_name "C21orf62";class_code "=";oId "Cornea_Adult.Tissue_00492531";is.last "FALSE";is.first "FALSE";is.singleExon "FALSE"
chr21	transdecoder	CDS	32793765	32794421	.	-	0	transcript_id "DNTX_00162639";transcript_type "protein_coding";transcript_biotype "protein_coding";gene_id "XLOC_019371";gene_name "C21orf62";class_code "=";oId "Cornea_Adult.Tissue_00492531";is.last "FALSE";is.first "FALSE";is.singleExon "FALSE"
chr21	transdecoder	stop_codon	32793762	32793764	.	-	0	transcript_id "DNTX_00162639";transcript_type "protein_coding";transcript_biotype "protein_coding";gene_id "XLOC_019371";gene_name "C21orf62";class_code "=";oId "Cornea_Adult.Tissue_00492531";is.last "FALSE";is.first "FALSE";is.singleExon "FALSE"
chr21	transdecoder	three_prime_UTR	32793564	32793761	.	-	.	transcript_id "DNTX_00162639";transcript_type "protein_coding";transcript_biotype "protein_coding";gene_id "XLOC_019371";gene_name "C21orf62";class_code "=";oId "Cornea_Adult.Tissue_00492531";is.last "FALSE";is.first "FALSE";is.singleExon "FALSE"
chr21	transdecoder	transcript	32793565	32813679	.	-	.	transcript_id "DNTX_00163128";transcript_type "protein_coding";transcript_biotype "protein_coding";gene_id "XLOC_019371";gene_name "C21orf62";class_code "=";oId "Pituitary_00288651";is.last "FALSE";is.first "FALSE";is.singleExon "FALSE"
chr21	transdecoder	exon	32793565	32794485	.	-	.	transcript_id "DNTX_00163128";transcript_type "protein_coding";transcript_biotype "protein_coding";exon_number "2";gene_id "XLOC_019371";gene_name "C21orf62";class_code "=";oId "Pituitary_00288651";is.last "TRUE";is.first "FALSE";is.singleExon "FALSE"
chr21	transdecoder	exon	32813592	32813679	.	-	.	transcript_id "DNTX_00163128";transcript_type "protein_coding";transcript_biotype "protein_coding";exon_number "1";gene_id "XLOC_019371";gene_name "C21orf62";class_code "=";oId "Pituitary_00288651";is.last "FALSE";is.first "TRUE";is.singleExon "FALSE"
chr21	transdecoder	five_prime_UTR	32794422	32794485	.	-	.	transcript_id "DNTX_00163128";transcript_type "protein_coding";transcript_biotype "protein_coding";gene_id "XLOC_019371";gene_name "C21orf62";class_code "=";oId "Pituitary_00288651";is.last "FALSE";is.first "FALSE";is.singleExon "FALSE"
chr21	transdecoder	five_prime_UTR	32813592	32813679	.	-	.	transcript_id "DNTX_00163128";transcript_type "protein_coding";transcript_biotype "protein_coding";gene_id "XLOC_019371";gene_name "C21orf62";class_code "=";oId "Pituitary_00288651";is.last "FALSE";is.first "TRUE";is.singleExon "FALSE"
chr21	transdecoder	start_codon	32794419	32794421	.	-	0	transcript_id "DNTX_00163128";transcript_type "protein_coding";transcript_biotype "protein_coding";gene_id "XLOC_019371";gene_name "C21orf62";class_code "=";oId "Pituitary_00288651";is.last "FALSE";is.first "FALSE";is.singleExon "FALSE"
chr21	transdecoder	CDS	32793765	32794421	.	-	0	transcript_id "DNTX_00163128";transcript_type "protein_coding";transcript_biotype "protein_coding";gene_id "XLOC_019371";gene_name "C21orf62";class_code "=";oId "Pituitary_00288651";is.last "FALSE";is.first "FALSE";is.singleExon "FALSE"
chr21	transdecoder	stop_codon	32793762	32793764	.	-	0	transcript_id "DNTX_00163128";transcript_type "protein_coding";transcript_biotype "protein_coding";gene_id "XLOC_019371";gene_name "C21orf62";class_code "=";oId "Pituitary_00288651";is.last "FALSE";is.first "FALSE";is.singleExon "FALSE"
chr21	transdecoder	three_prime_UTR	32793565	32793761	.	-	.	transcript_id "DNTX_00163128";transcript_type "protein_coding";transcript_biotype "protein_coding";gene_id "XLOC_019371";gene_name "C21orf62";class_code "=";oId "Pituitary_00288651";is.last "FALSE";is.first "FALSE";is.singleExon "FALSE"
chr21	transdecoder	transcript	32793721	32813634	.	-	.	transcript_id "DNTX_00163129";transcript_type "protein_coding";transcript_biotype "protein_coding";gene_id "XLOC_019371";gene_name "C21orf62";class_code "=";oId "Pituitary_00290004";is.last "FALSE";is.first "FALSE";is.singleExon "FALSE"
chr21	transdecoder	exon	32793721	32794485	.	-	.	transcript_id "DNTX_00163129";transcript_type "protein_coding";transcript_biotype "protein_coding";exon_number "4";gene_id "XLOC_019371";gene_name "C21orf62";class_code "=";oId "Pituitary_00290004";is.last "TRUE";is.first "FALSE";is.singleExon "FALSE"
chr21	transdecoder	exon	32807642	32807716	.	-	.	transcript_id "DNTX_00163129";transcript_type "protein_coding";transcript_biotype "protein_coding";exon_number "3";gene_id "XLOC_019371";gene_name "C21orf62";class_code "=";oId "Pituitary_00290004";is.last "FALSE";is.first "FALSE";is.singleExon "FALSE"
chr21	transdecoder	exon	32810574	32810654	.	-	.	transcript_id "DNTX_00163129";transcript_type "protein_coding";transcript_biotype "protein_coding";exon_number "2";gene_id "XLOC_019371";gene_name "C21orf62";class_code "=";oId "Pituitary_00290004";is.last "FALSE";is.first "FALSE";is.singleExon "FALSE"
chr21	transdecoder	exon	32813592	32813634	.	-	.	transcript_id "DNTX_00163129";transcript_type "protein_coding";transcript_biotype "protein_coding";exon_number "1";gene_id "XLOC_019371";gene_name "C21orf62";class_code "=";oId "Pituitary_00290004";is.last "FALSE";is.first "TRUE";is.singleExon "FALSE"
chr21	transdecoder	five_prime_UTR	32794422	32794485	.	-	.	transcript_id "DNTX_00163129";transcript_type "protein_coding";transcript_biotype "protein_coding";gene_id "XLOC_019371";gene_name "C21orf62";class_code "=";oId "Pituitary_00290004";is.last "FALSE";is.first "FALSE";is.singleExon "FALSE"
chr21	transdecoder	five_prime_UTR	32807642	32807716	.	-	.	transcript_id "DNTX_00163129";transcript_type "protein_coding";transcript_biotype "protein_coding";gene_id "XLOC_019371";gene_name "C21orf62";class_code "=";oId "Pituitary_00290004";is.last "FALSE";is.first "FALSE";is.singleExon "FALSE"
chr21	transdecoder	five_prime_UTR	32810574	32810654	.	-	.	transcript_id "DNTX_00163129";transcript_type "protein_coding";transcript_biotype "protein_coding";gene_id "XLOC_019371";gene_name "C21orf62";class_code "=";oId "Pituitary_00290004";is.last "FALSE";is.first "FALSE";is.singleExon "FALSE"
chr21	transdecoder	five_prime_UTR	32813592	32813634	.	-	.	transcript_id "DNTX_00163129";transcript_type "protein_coding";transcript_biotype "protein_coding";gene_id "XLOC_019371";gene_name "C21orf62";class_code "=";oId "Pituitary_00290004";is.last "FALSE";is.first "TRUE";is.singleExon "FALSE"
chr21	transdecoder	start_codon	32794419	32794421	.	-	0	transcript_id "DNTX_00163129";transcript_type "protein_coding";transcript_biotype "protein_coding";gene_id "XLOC_019371";gene_name "C21orf62";class_code "=";oId "Pituitary_00290004";is.last "FALSE";is.first "FALSE";is.singleExon "FALSE"
chr21	transdecoder	CDS	32793765	32794421	.	-	0	transcript_id "DNTX_00163129";transcript_type "protein_coding";transcript_biotype "protein_coding";gene_id "XLOC_019371";gene_name "C21orf62";class_code "=";oId "Pituitary_00290004";is.last "FALSE";is.first "FALSE";is.singleExon "FALSE"
chr21	transdecoder	stop_codon	32793762	32793764	.	-	0	transcript_id "DNTX_00163129";transcript_type "protein_coding";transcript_biotype "protein_coding";gene_id "XLOC_019371";gene_name "C21orf62";class_code "=";oId "Pituitary_00290004";is.last "FALSE";is.first "FALSE";is.singleExon "FALSE"
chr21	transdecoder	three_prime_UTR	32793721	32793761	.	-	.	transcript_id "DNTX_00163129";transcript_type "protein_coding";transcript_biotype "protein_coding";gene_id "XLOC_019371";gene_name "C21orf62";class_code "=";oId "Pituitary_00290004";is.last "FALSE";is.first "FALSE";is.singleExon "FALSE"
chr21	transdecoder	transcript	32804612	32813937	.	-	.	transcript_id "DNTX_00163130";transcript_type "protein_coding";transcript_biotype "protein_coding";gene_id "XLOC_019371";gene_name "C21orf62";class_code "j";oId "Pituitary_00290005";is.last "FALSE";is.first "FALSE";is.singleExon "FALSE"
chr21	transdecoder	exon	32804612	32807716	.	-	.	transcript_id "DNTX_00163130";transcript_type "protein_coding";transcript_biotype "protein_coding";exon_number "3";gene_id "XLOC_019371";gene_name "C21orf62";class_code "j";oId "Pituitary_00290005";is.last "TRUE";novel_exon_id "nvl_exon131489";novel_exon_type "A5SS";is.first "FALSE";is.singleExon "FALSE"
chr21	transdecoder	exon	32810574	32810654	.	-	.	transcript_id "DNTX_00163130";transcript_type "protein_coding";transcript_biotype "protein_coding";exon_number "2";gene_id "XLOC_019371";gene_name "C21orf62";class_code "j";oId "Pituitary_00290005";is.last "FALSE";is.first "FALSE";is.singleExon "FALSE"
chr21	transdecoder	exon	32813592	32813937	.	-	.	transcript_id "DNTX_00163130";transcript_type "protein_coding";transcript_biotype "protein_coding";exon_number "1";gene_id "XLOC_019371";gene_name "C21orf62";class_code "j";oId "Pituitary_00290005";is.last "FALSE";novel_exon_id "nvl_exon131490";novel_exon_type "A3SS";is.first "TRUE";is.singleExon "FALSE"
chr21	transdecoder	five_prime_UTR	32813804	32813937	.	-	.	transcript_id "DNTX_00163130";transcript_type "protein_coding";transcript_biotype "protein_coding";gene_id "XLOC_019371";gene_name "C21orf62";class_code "j";oId "Pituitary_00290005";is.last "FALSE";is.first "FALSE";is.singleExon "FALSE"
chr21	transdecoder	start_codon	32813801	32813803	.	-	1	transcript_id "DNTX_00163130";transcript_type "protein_coding";transcript_biotype "protein_coding";gene_id "XLOC_019371";gene_name "C21orf62";class_code "j";oId "Pituitary_00290005";is.last "FALSE";is.first "FALSE";is.singleExon "FALSE"
chr21	transdecoder	CDS	32807698	32807716	.	-	1	transcript_id "DNTX_00163130";transcript_type "protein_coding";transcript_biotype "protein_coding";gene_id "XLOC_019371";gene_name "C21orf62";class_code "j";oId "Pituitary_00290005";is.last "FALSE";is.first "FALSE";is.singleExon "FALSE"
chr21	transdecoder	CDS	32810574	32810654	.	-	1	transcript_id "DNTX_00163130";transcript_type "protein_coding";transcript_biotype "protein_coding";gene_id "XLOC_019371";gene_name "C21orf62";class_code "j";oId "Pituitary_00290005";is.last "FALSE";is.first "FALSE";is.singleExon "FALSE"
chr21	transdecoder	CDS	32813592	32813803	.	-	0	transcript_id "DNTX_00163130";transcript_type "protein_coding";transcript_biotype "protein_coding";gene_id "XLOC_019371";gene_name "C21orf62";class_code "j";oId "Pituitary_00290005";is.last "FALSE";is.first "FALSE";is.singleExon "FALSE"
chr21	transdecoder	stop_codon	32807695	32807697	.	-	1	transcript_id "DNTX_00163130";transcript_type "protein_coding";transcript_biotype "protein_coding";gene_id "XLOC_019371";gene_name "C21orf62";class_code "j";oId "Pituitary_00290005";is.last "FALSE";is.first "FALSE";is.singleExon "FALSE"
chr21	transdecoder	three_prime_UTR	32804612	32807694	.	-	.	transcript_id "DNTX_00163130";transcript_type "protein_coding";transcript_biotype "protein_coding";gene_id "XLOC_019371";gene_name "C21orf62";class_code "j";oId "Pituitary_00290005";is.last "FALSE";is.first "FALSE";is.singleExon "FALSE"
chr21	StringTie	gene	32841496	32841811	.	-	.	gene_id "XLOC_019372";gene_name "AP000281.1";is.last "FALSE";is.first "FALSE";is.singleExon "FALSE"
chr21	StringTie	transcript	32841496	32841811	.	-	.	transcript_id "DNTX_00161276";transcript_type "noncoding";transcript_biotype "noncoding";gene_id "XLOC_019372";gene_name "AP000281.1";class_code "=";oId "RPE_Fetal.Tissue_00440872";is.last "TRUE";is.first "TRUE";is.singleExon "TRUE"
chr21	StringTie	exon	32841496	32841811	.	-	.	transcript_id "DNTX_00161276";transcript_type "noncoding";transcript_biotype "noncoding";exon_number "1";gene_id "XLOC_019372";gene_name "AP000281.1";class_code "=";oId "RPE_Fetal.Tissue_00440872";is.last "TRUE";is.first "TRUE";is.singleExon "TRUE"
chr21	StringTie	gene	32913649	33071104	.	-	.	gene_id "XLOC_019373";gene_name "AP000282.2";is.last "FALSE";is.first "FALSE";is.singleExon "FALSE"
chr21	StringTie	transcript	32913649	33071104	.	-	.	transcript_id "DNTX_00161781";transcript_type "noncoding";transcript_biotype "noncoding";gene_id "XLOC_019373";gene_name "AP000282.2";class_code "=";oId "Brain-Amygdala_00269435";is.last "FALSE";is.first "FALSE";is.singleExon "FALSE"
chr21	StringTie	exon	32913649	32914129	.	-	.	transcript_id "DNTX_00161781";transcript_type "noncoding";transcript_biotype "noncoding";exon_number "2";gene_id "XLOC_019373";gene_name "AP000282.2";class_code "=";oId "Brain-Amygdala_00269435";is.last "TRUE";is.first "FALSE";is.singleExon "FALSE"
chr21	StringTie	exon	33070904	33071104	.	-	.	transcript_id "DNTX_00161781";transcript_type "noncoding";transcript_biotype "noncoding";exon_number "1";gene_id "XLOC_019373";gene_name "AP000282.2";class_code "=";oId "Brain-Amygdala_00269435";is.last "FALSE";is.first "TRUE";is.singleExon "FALSE"
chr21	transdecoder	gene	33025845	33029196	.	+	.	gene_id "XLOC_019151";gene_name "OLIG2";is.last "FALSE";is.first "FALSE";is.singleExon "FALSE"
chr21	StringTie	transcript	33025845	33029196	.	+	.	transcript_id "DNTX_00161747";transcript_type "noncoding";transcript_biotype "noncoding";gene_id "XLOC_019151";gene_name "OLIG2";class_code "=";oId "Brain-Amygdala_00267493";is.last "FALSE";is.first "FALSE";is.singleExon "FALSE"
chr21	StringTie	exon	33025845	33026026	.	+	.	transcript_id "DNTX_00161747";transcript_type "noncoding";transcript_biotype "noncoding";exon_number "1";gene_id "XLOC_019151";gene_name "OLIG2";class_code "=";oId "Brain-Amygdala_00267493";is.last "FALSE";is.first "TRUE";is.singleExon "FALSE"
chr21	StringTie	exon	33026801	33029196	.	+	.	transcript_id "DNTX_00161747";transcript_type "noncoding";transcript_biotype "noncoding";exon_number "2";gene_id "XLOC_019151";gene_name "OLIG2";class_code "=";oId "Brain-Amygdala_00267493";is.last "TRUE";is.first "FALSE";is.singleExon "FALSE"
chr21	transdecoder	transcript	33025935	33029196	.	+	.	transcript_id "DNTX_00161748";transcript_type "protein_coding";transcript_biotype "protein_coding";gene_id "XLOC_019151";gene_name "OLIG2";class_code "=";oId "Brain-Amygdala_00267495";is.last "TRUE";is.first "TRUE";is.singleExon "TRUE"
chr21	transdecoder	exon	33025935	33029196	.	+	.	transcript_id "DNTX_00161748";transcript_type "protein_coding";transcript_biotype "protein_coding";exon_number "1";gene_id "XLOC_019151";gene_name "OLIG2";class_code "=";oId "Brain-Amygdala_00267495";is.last "TRUE";is.first "TRUE";is.singleExon "TRUE"
chr21	transdecoder	five_prime_UTR	33025935	33026862	.	+	.	transcript_id "DNTX_00161748";transcript_type "protein_coding";transcript_biotype "protein_coding";gene_id "XLOC_019151";gene_name "OLIG2";class_code "=";oId "Brain-Amygdala_00267495";is.last "FALSE";is.first "FALSE";is.singleExon "TRUE"
chr21	transdecoder	start_codon	33026863	33026865	.	+	0	transcript_id "DNTX_00161748";transcript_type "protein_coding";transcript_biotype "protein_coding";gene_id "XLOC_019151";gene_name "OLIG2";class_code "=";oId "Brain-Amygdala_00267495";is.last "FALSE";is.first "FALSE";is.singleExon "TRUE"
chr21	transdecoder	CDS	33026863	33027831	.	+	0	transcript_id "DNTX_00161748";transcript_type "protein_coding";transcript_biotype "protein_coding";gene_id "XLOC_019151";gene_name "OLIG2";class_code "=";oId "Brain-Amygdala_00267495";is.last "FALSE";is.first "FALSE";is.singleExon "TRUE"
chr21	transdecoder	stop_codon	33027832	33027834	.	+	0	transcript_id "DNTX_00161748";transcript_type "protein_coding";transcript_biotype "protein_coding";gene_id "XLOC_019151";gene_name "OLIG2";class_code "=";oId "Brain-Amygdala_00267495";is.last "FALSE";is.first "FALSE";is.singleExon "TRUE"
chr21	transdecoder	three_prime_UTR	33027835	33029196	.	+	.	transcript_id "DNTX_00161748";transcript_type "protein_coding";transcript_biotype "protein_coding";gene_id "XLOC_019151";gene_name "OLIG2";class_code "=";oId "Brain-Amygdala_00267495";is.last "FALSE";is.first "FALSE";is.singleExon "TRUE"
chr21	transdecoder	gene	33070144	33072420	.	+	.	gene_id "XLOC_019152";gene_name "OLIG1";is.last "FALSE";is.first "FALSE";is.singleExon "FALSE"
chr21	transdecoder	transcript	33070144	33072413	.	+	.	transcript_id "DNTX_00162280";transcript_type "protein_coding";transcript_biotype "protein_coding";gene_id "XLOC_019152";gene_name "OLIG1";class_code "j";oId "Brain-Substantianigra_00252476";is.last "FALSE";is.first "FALSE";is.singleExon "FALSE"
chr21	transdecoder	exon	33070144	33070815	.	+	.	transcript_id "DNTX_00162280";transcript_type "protein_coding";transcript_biotype "protein_coding";exon_number "1";gene_id "XLOC_019152";gene_name "OLIG1";class_code "j";oId "Brain-Substantianigra_00252476";is.last "FALSE";novel_exon_id "nvl_exon131491";novel_exon_type "A3SS";is.first "TRUE";is.singleExon "FALSE"
chr21	transdecoder	exon	33070965	33071705	.	+	.	transcript_id "DNTX_00162280";transcript_type "protein_coding";transcript_biotype "protein_coding";exon_number "2";gene_id "XLOC_019152";gene_name "OLIG1";class_code "j";oId "Brain-Substantianigra_00252476";is.last "FALSE";novel_exon_id "nvl_exon131492";novel_exon_type "RI";is.first "FALSE";is.singleExon "FALSE"
chr21	transdecoder	exon	33072052	33072413	.	+	.	transcript_id "DNTX_00162280";transcript_type "protein_coding";transcript_biotype "protein_coding";exon_number "3";gene_id "XLOC_019152";gene_name "OLIG1";class_code "j";oId "Brain-Substantianigra_00252476";is.last "TRUE";is.first "FALSE";is.singleExon "FALSE"
chr21	transdecoder	five_prime_UTR	33070144	33070246	.	+	.	transcript_id "DNTX_00162280";transcript_type "protein_coding";transcript_biotype "protein_coding";gene_id "XLOC_019152";gene_name "OLIG1";class_code "j";oId "Brain-Substantianigra_00252476";is.last "FALSE";is.first "FALSE";is.singleExon "FALSE"
chr21	transdecoder	start_codon	33070247	33070249	.	+	0	transcript_id "DNTX_00162280";transcript_type "protein_coding";transcript_biotype "protein_coding";gene_id "XLOC_019152";gene_name "OLIG1";class_code "j";oId "Brain-Substantianigra_00252476";is.last "FALSE";is.first "FALSE";is.singleExon "FALSE"
chr21	transdecoder	CDS	33070247	33070815	.	+	0	transcript_id "DNTX_00162280";transcript_type "protein_coding";transcript_biotype "protein_coding";gene_id "XLOC_019152";gene_name "OLIG1";class_code "j";oId "Brain-Substantianigra_00252476";is.last "FALSE";is.first "FALSE";is.singleExon "FALSE"
chr21	transdecoder	CDS	33070965	33071238	.	+	1	transcript_id "DNTX_00162280";transcript_type "protein_coding";transcript_biotype "protein_coding";gene_id "XLOC_019152";gene_name "OLIG1";class_code "j";oId "Brain-Substantianigra_00252476";is.last "FALSE";is.first "FALSE";is.singleExon "FALSE"
chr21	transdecoder	stop_codon	33071239	33071241	.	+	0	transcript_id "DNTX_00162280";transcript_type "protein_coding";transcript_biotype "protein_coding";gene_id "XLOC_019152";gene_name "OLIG1";class_code "j";oId "Brain-Substantianigra_00252476";is.last "FALSE";is.first "FALSE";is.singleExon "FALSE"
chr21	transdecoder	three_prime_UTR	33071242	33071705	.	+	.	transcript_id "DNTX_00162280";transcript_type "protein_coding";transcript_biotype "protein_coding";gene_id "XLOC_019152";gene_name "OLIG1";class_code "j";oId "Brain-Substantianigra_00252476";is.last "FALSE";is.first "FALSE";is.singleExon "FALSE"
chr21	transdecoder	three_prime_UTR	33072052	33072413	.	+	.	transcript_id "DNTX_00162280";transcript_type "protein_coding";transcript_biotype "protein_coding";gene_id "XLOC_019152";gene_name "OLIG1";class_code "j";oId "Brain-Substantianigra_00252476";is.last "TRUE";is.first "FALSE";is.singleExon "FALSE"
chr21	transdecoder	transcript	33070144	33072420	.	+	.	transcript_id "DNTX_00161749";transcript_type "protein_coding";transcript_biotype "protein_coding";gene_id "XLOC_019152";gene_name "OLIG1";class_code "=";oId "Brain-Amygdala_00267497";is.last "TRUE";is.first "TRUE";is.singleExon "TRUE"
chr21	transdecoder	exon	33070144	33072420	.	+	.	transcript_id "DNTX_00161749";transcript_type "protein_coding";transcript_biotype "protein_coding";exon_number "1";gene_id "XLOC_019152";gene_name "OLIG1";class_code "=";oId "Brain-Amygdala_00267497";is.last "TRUE";is.first "TRUE";is.singleExon "TRUE"
chr21	transdecoder	five_prime_UTR	33070144	33070246	.	+	.	transcript_id "DNTX_00161749";transcript_type "protein_coding";transcript_biotype "protein_coding";gene_id "XLOC_019152";gene_name "OLIG1";class_code "=";oId "Brain-Amygdala_00267497";is.last "FALSE";is.first "FALSE";is.singleExon "TRUE"
chr21	transdecoder	start_codon	33070247	33070249	.	+	0	transcript_id "DNTX_00161749";transcript_type "protein_coding";transcript_biotype "protein_coding";gene_id "XLOC_019152";gene_name "OLIG1";class_code "=";oId "Brain-Amygdala_00267497";is.last "FALSE";is.first "FALSE";is.singleExon "TRUE"
chr21	transdecoder	CDS	33070247	33071059	.	+	0	transcript_id "DNTX_00161749";transcript_type "protein_coding";transcript_biotype "protein_coding";gene_id "XLOC_019152";gene_name "OLIG1";class_code "=";oId "Brain-Amygdala_00267497";is.last "FALSE";is.first "FALSE";is.singleExon "TRUE"
chr21	transdecoder	stop_codon	33071060	33071062	.	+	0	transcript_id "DNTX_00161749";transcript_type "protein_coding";transcript_biotype "protein_coding";gene_id "XLOC_019152";gene_name "OLIG1";class_code "=";oId "Brain-Amygdala_00267497";is.last "FALSE";is.first "FALSE";is.singleExon "TRUE"
chr21	transdecoder	three_prime_UTR	33071063	33072420	.	+	.	transcript_id "DNTX_00161749";transcript_type "protein_coding";transcript_biotype "protein_coding";gene_id "XLOC_019152";gene_name "OLIG1";class_code "=";oId "Brain-Amygdala_00267497";is.last "FALSE";is.first "FALSE";is.singleExon "TRUE"
chr21	StringTie	transcript	33070965	33072413	.	+	.	transcript_id "DNTX_00161750";transcript_type "noncoding";transcript_biotype "noncoding";gene_id "XLOC_019152";gene_name "OLIG1";class_code "=";oId "Brain-Amygdala_00267498";is.last "FALSE";is.first "FALSE";is.singleExon "FALSE"
chr21	StringTie	exon	33070965	33071685	.	+	.	transcript_id "DNTX_00161750";transcript_type "noncoding";transcript_biotype "noncoding";exon_number "1";gene_id "XLOC_019152";gene_name "OLIG1";class_code "=";oId "Brain-Amygdala_00267498";is.last "FALSE";is.first "TRUE";is.singleExon "FALSE"
chr21	StringTie	exon	33072052	33072413	.	+	.	transcript_id "DNTX_00161750";transcript_type "noncoding";transcript_biotype "noncoding";exon_number "2";gene_id "XLOC_019152";gene_name "OLIG1";class_code "=";oId "Brain-Amygdala_00267498";is.last "TRUE";is.first "FALSE";is.singleExon "FALSE"
chr21	StringTie	transcript	33071668	33072413	.	+	.	transcript_id "DNTX_00161751";transcript_type "noncoding";transcript_biotype "noncoding";gene_id "XLOC_019152";gene_name "OLIG1";class_code "=";oId "Brain-Amygdala_00267499";is.last "FALSE";is.first "FALSE";is.singleExon "FALSE"
chr21	StringTie	exon	33071668	33071705	.	+	.	transcript_id "DNTX_00161751";transcript_type "noncoding";transcript_biotype "noncoding";exon_number "1";gene_id "XLOC_019152";gene_name "OLIG1";class_code "=";oId "Brain-Amygdala_00267499";is.last "FALSE";is.first "TRUE";is.singleExon "FALSE"
chr21	StringTie	exon	33072052	33072413	.	+	.	transcript_id "DNTX_00161751";transcript_type "noncoding";transcript_biotype "noncoding";exon_number "2";gene_id "XLOC_019152";gene_name "OLIG1";class_code "=";oId "Brain-Amygdala_00267499";is.last "TRUE";is.first "FALSE";is.singleExon "FALSE"
chr21	transdecoder	gene	33229896	33297221	.	+	.	gene_id "XLOC_019153";gene_name "AP000295.9";is.last "FALSE";is.first "FALSE";is.singleExon "FALSE"
chr21	transdecoder	transcript	33229896	33266175	.	+	.	transcript_id "DNTX_00161979";transcript_type "protein_coding";transcript_biotype "protein_coding";gene_id "XLOC_019153";gene_name "AP000295.9";class_code "j";oId "Retina_Fetal.Tissue_00751695";is.last "FALSE";is.first "FALSE";is.singleExon "FALSE"
chr21	transdecoder	exon	33229896	33230216	.	+	.	transcript_id "DNTX_00161979";transcript_type "protein_coding";transcript_biotype "protein_coding";exon_number "1";gene_id "XLOC_019153";gene_name "AP000295.9";class_code "j";oId "Retina_Fetal.Tissue_00751695";is.last "FALSE";novel_exon_id "nvl_exon131493";novel_exon_type "novel_TSS";is.first "TRUE";is.singleExon "FALSE"
chr21	transdecoder	exon	33241886	33241977	.	+	.	transcript_id "DNTX_00161979";transcript_type "protein_coding";transcript_biotype "protein_coding";exon_number "2";gene_id "XLOC_019153";gene_name "AP000295.9";class_code "j";oId "Retina_Fetal.Tissue_00751695";is.last "FALSE";is.first "FALSE";is.singleExon "FALSE"
chr21	transdecoder	exon	33243673	33243714	.	+	.	transcript_id "DNTX_00161979";transcript_type "protein_coding";transcript_biotype "protein_coding";exon_number "3";gene_id "XLOC_019153";gene_name "AP000295.9";class_code "j";oId "Retina_Fetal.Tissue_00751695";is.last "FALSE";is.first "FALSE";is.singleExon "FALSE"
chr21	transdecoder	exon	33244951	33245074	.	+	.	transcript_id "DNTX_00161979";transcript_type "protein_coding";transcript_biotype "protein_coding";exon_number "4";gene_id "XLOC_019153";gene_name "AP000295.9";class_code "j";oId "Retina_Fetal.Tissue_00751695";is.last "FALSE";is.first "FALSE";is.singleExon "FALSE"
chr21	transdecoder	exon	33246718	33246890	.	+	.	transcript_id "DNTX_00161979";transcript_type "protein_coding";transcript_biotype "protein_coding";exon_number "5";gene_id "XLOC_019153";gene_name "AP000295.9";class_code "j";oId "Retina_Fetal.Tissue_00751695";is.last "FALSE";is.first "FALSE";is.singleExon "FALSE"
chr21	transdecoder	exon	33248709	33248854	.	+	.	transcript_id "DNTX_00161979";transcript_type "protein_coding";transcript_biotype "protein_coding";exon_number "6";gene_id "XLOC_019153";gene_name "AP000295.9";class_code "j";oId "Retina_Fetal.Tissue_00751695";is.last "FALSE";is.first "FALSE";is.singleExon "FALSE"
chr21	transdecoder	exon	33252662	33252830	.	+	.	transcript_id "DNTX_00161979";transcript_type "protein_coding";transcript_biotype "protein_coding";exon_number "7";gene_id "XLOC_019153";gene_name "AP000295.9";class_code "j";oId "Retina_Fetal.Tissue_00751695";is.last "FALSE";is.first "FALSE";is.singleExon "FALSE"
chr21	transdecoder	exon	33260597	33260727	.	+	.	transcript_id "DNTX_00161979";transcript_type "protein_coding";transcript_biotype "protein_coding";exon_number "8";gene_id "XLOC_019153";gene_name "AP000295.9";class_code "j";oId "Retina_Fetal.Tissue_00751695";is.last "FALSE";is.first "FALSE";is.singleExon "FALSE"
chr21	transdecoder	exon	33262793	33266175	.	+	.	transcript_id "DNTX_00161979";transcript_type "protein_coding";transcript_biotype "protein_coding";exon_number "9";gene_id "XLOC_019153";gene_name "AP000295.9";class_code "j";oId "Retina_Fetal.Tissue_00751695";is.last "TRUE";novel_exon_id "nvl_exon131494";novel_exon_type "novel_TES";is.first "FALSE";is.singleExon "FALSE"
chr21	transdecoder	five_prime_UTR	33229896	33230216	.	+	.	transcript_id "DNTX_00161979";transcript_type "protein_coding";transcript_biotype "protein_coding";gene_id "XLOC_019153";gene_name "AP000295.9";class_code "j";oId "Retina_Fetal.Tissue_00751695";is.last "FALSE";novel_exon_id "nvl_exon131493";novel_exon_type "novel_TSS";is.first "TRUE";is.singleExon "FALSE"
chr21	transdecoder	five_prime_UTR	33241886	33241922	.	+	.	transcript_id "DNTX_00161979";transcript_type "protein_coding";transcript_biotype "protein_coding";gene_id "XLOC_019153";gene_name "AP000295.9";class_code "j";oId "Retina_Fetal.Tissue_00751695";is.last "FALSE";is.first "FALSE";is.singleExon "FALSE"
chr21	transdecoder	start_codon	33241923	33241925	.	+	0	transcript_id "DNTX_00161979";transcript_type "protein_coding";transcript_biotype "protein_coding";gene_id "XLOC_019153";gene_name "AP000295.9";class_code "j";oId "Retina_Fetal.Tissue_00751695";is.last "FALSE";is.first "FALSE";is.singleExon "FALSE"
chr21	transdecoder	CDS	33241923	33241977	.	+	0	transcript_id "DNTX_00161979";transcript_type "protein_coding";transcript_biotype "protein_coding";gene_id "XLOC_019153";gene_name "AP000295.9";class_code "j";oId "Retina_Fetal.Tissue_00751695";is.last "FALSE";is.first "FALSE";is.singleExon "FALSE"
chr21	transdecoder	CDS	33243673	33243714	.	+	2	transcript_id "DNTX_00161979";transcript_type "protein_coding";transcript_biotype "protein_coding";gene_id "XLOC_019153";gene_name "AP000295.9";class_code "j";oId "Retina_Fetal.Tissue_00751695";is.last "FALSE";is.first "FALSE";is.singleExon "FALSE"
chr21	transdecoder	CDS	33244951	33245074	.	+	2	transcript_id "DNTX_00161979";transcript_type "protein_coding";transcript_biotype "protein_coding";gene_id "XLOC_019153";gene_name "AP000295.9";class_code "j";oId "Retina_Fetal.Tissue_00751695";is.last "FALSE";is.first "FALSE";is.singleExon "FALSE"
chr21	transdecoder	CDS	33246718	33246890	.	+	1	transcript_id "DNTX_00161979";transcript_type "protein_coding";transcript_biotype "protein_coding";gene_id "XLOC_019153";gene_name "AP000295.9";class_code "j";oId "Retina_Fetal.Tissue_00751695";is.last "FALSE";is.first "FALSE";is.singleExon "FALSE"
chr21	transdecoder	CDS	33248709	33248854	.	+	2	transcript_id "DNTX_00161979";transcript_type "protein_coding";transcript_biotype "protein_coding";gene_id "XLOC_019153";gene_name "AP000295.9";class_code "j";oId "Retina_Fetal.Tissue_00751695";is.last "FALSE";is.first "FALSE";is.singleExon "FALSE"
chr21	transdecoder	CDS	33252662	33252830	.	+	0	transcript_id "DNTX_00161979";transcript_type "protein_coding";transcript_biotype "protein_coding";gene_id "XLOC_019153";gene_name "AP000295.9";class_code "j";oId "Retina_Fetal.Tissue_00751695";is.last "FALSE";is.first "FALSE";is.singleExon "FALSE"
chr21	transdecoder	CDS	33260597	33260727	.	+	2	transcript_id "DNTX_00161979";transcript_type "protein_coding";transcript_biotype "protein_coding";gene_id "XLOC_019153";gene_name "AP000295.9";class_code "j";oId "Retina_Fetal.Tissue_00751695";is.last "FALSE";is.first "FALSE";is.singleExon "FALSE"
chr21	transdecoder	CDS	33262793	33263497	.	+	0	transcript_id "DNTX_00161979";transcript_type "protein_coding";transcript_biotype "protein_coding";gene_id "XLOC_019153";gene_name "AP000295.9";class_code "j";oId "Retina_Fetal.Tissue_00751695";is.last "FALSE";is.first "FALSE";is.singleExon "FALSE"
chr21	transdecoder	stop_codon	33263498	33263500	.	+	0	transcript_id "DNTX_00161979";transcript_type "protein_coding";transcript_biotype "protein_coding";gene_id "XLOC_019153";gene_name "AP000295.9";class_code "j";oId "Retina_Fetal.Tissue_00751695";is.last "FALSE";is.first "FALSE";is.singleExon "FALSE"
chr21	transdecoder	three_prime_UTR	33263501	33266175	.	+	.	transcript_id "DNTX_00161979";transcript_type "protein_coding";transcript_biotype "protein_coding";gene_id "XLOC_019153";gene_name "AP000295.9";class_code "j";oId "Retina_Fetal.Tissue_00751695";is.last "FALSE";is.first "FALSE";is.singleExon "FALSE"
chr21	transdecoder	transcript	33229896	33266175	.	+	.	transcript_id "DNTX_00162945";transcript_type "protein_coding";transcript_biotype "protein_coding";gene_id "XLOC_019153";gene_name "AP000295.9";class_code "n";oId "Retina_Fetal.Tissue_00752652";is.last "FALSE";is.first "FALSE";is.singleExon "FALSE"
chr21	transdecoder	exon	33229896	33241977	.	+	.	transcript_id "DNTX_00162945";transcript_type "protein_coding";transcript_biotype "protein_coding";exon_number "1";gene_id "XLOC_019153";gene_name "AP000295.9";class_code "n";oId "Retina_Fetal.Tissue_00752652";is.last "FALSE";novel_exon_id "nvl_exon131495";novel_exon_type "novel_TSS";is.first "TRUE";is.singleExon "FALSE"
chr21	transdecoder	exon	33243673	33243714	.	+	.	transcript_id "DNTX_00162945";transcript_type "protein_coding";transcript_biotype "protein_coding";exon_number "2";gene_id "XLOC_019153";gene_name "AP000295.9";class_code "n";oId "Retina_Fetal.Tissue_00752652";is.last "FALSE";is.first "FALSE";is.singleExon "FALSE"
chr21	transdecoder	exon	33244951	33245074	.	+	.	transcript_id "DNTX_00162945";transcript_type "protein_coding";transcript_biotype "protein_coding";exon_number "3";gene_id "XLOC_019153";gene_name "AP000295.9";class_code "n";oId "Retina_Fetal.Tissue_00752652";is.last "FALSE";is.first "FALSE";is.singleExon "FALSE"
chr21	transdecoder	exon	33246718	33246890	.	+	.	transcript_id "DNTX_00162945";transcript_type "protein_coding";transcript_biotype "protein_coding";exon_number "4";gene_id "XLOC_019153";gene_name "AP000295.9";class_code "n";oId "Retina_Fetal.Tissue_00752652";is.last "FALSE";is.first "FALSE";is.singleExon "FALSE"
chr21	transdecoder	exon	33248709	33248854	.	+	.	transcript_id "DNTX_00162945";transcript_type "protein_coding";transcript_biotype "protein_coding";exon_number "5";gene_id "XLOC_019153";gene_name "AP000295.9";class_code "n";oId "Retina_Fetal.Tissue_00752652";is.last "FALSE";is.first "FALSE";is.singleExon "FALSE"
chr21	transdecoder	exon	33252662	33252830	.	+	.	transcript_id "DNTX_00162945";transcript_type "protein_coding";transcript_biotype "protein_coding";exon_number "6";gene_id "XLOC_019153";gene_name "AP000295.9";class_code "n";oId "Retina_Fetal.Tissue_00752652";is.last "FALSE";is.first "FALSE";is.singleExon "FALSE"
chr21	transdecoder	exon	33260597	33260727	.	+	.	transcript_id "DNTX_00162945";transcript_type "protein_coding";transcript_biotype "protein_coding";exon_number "7";gene_id "XLOC_019153";gene_name "AP000295.9";class_code "n";oId "Retina_Fetal.Tissue_00752652";is.last "FALSE";is.first "FALSE";is.singleExon "FALSE"
chr21	transdecoder	exon	33262793	33266175	.	+	.	transcript_id "DNTX_00162945";transcript_type "protein_coding";transcript_biotype "protein_coding";exon_number "8";gene_id "XLOC_019153";gene_name "AP000295.9";class_code "n";oId "Retina_Fetal.Tissue_00752652";is.last "TRUE";novel_exon_id "nvl_exon131494";novel_exon_type "novel_TES";is.first "FALSE";is.singleExon "FALSE"
chr21	transdecoder	five_prime_UTR	33229896	33241922	.	+	.	transcript_id "DNTX_00162945";transcript_type "protein_coding";transcript_biotype "protein_coding";gene_id "XLOC_019153";gene_name "AP000295.9";class_code "n";oId "Retina_Fetal.Tissue_00752652";is.last "FALSE";is.first "FALSE";is.singleExon "FALSE"
chr21	transdecoder	start_codon	33241923	33241925	.	+	0	transcript_id "DNTX_00162945";transcript_type "protein_coding";transcript_biotype "protein_coding";gene_id "XLOC_019153";gene_name "AP000295.9";class_code "n";oId "Retina_Fetal.Tissue_00752652";is.last "FALSE";is.first "FALSE";is.singleExon "FALSE"
chr21	transdecoder	CDS	33241923	33241977	.	+	0	transcript_id "DNTX_00162945";transcript_type "protein_coding";transcript_biotype "protein_coding";gene_id "XLOC_019153";gene_name "AP000295.9";class_code "n";oId "Retina_Fetal.Tissue_00752652";is.last "FALSE";is.first "FALSE";is.singleExon "FALSE"
chr21	transdecoder	CDS	33243673	33243714	.	+	2	transcript_id "DNTX_00162945";transcript_type "protein_coding";transcript_biotype "protein_coding";gene_id "XLOC_019153";gene_name "AP000295.9";class_code "n";oId "Retina_Fetal.Tissue_00752652";is.last "FALSE";is.first "FALSE";is.singleExon "FALSE"
chr21	transdecoder	CDS	33244951	33245074	.	+	2	transcript_id "DNTX_00162945";transcript_type "protein_coding";transcript_biotype "protein_coding";gene_id "XLOC_019153";gene_name "AP000295.9";class_code "n";oId "Retina_Fetal.Tissue_00752652";is.last "FALSE";is.first "FALSE";is.singleExon "FALSE"
chr21	transdecoder	CDS	33246718	33246890	.	+	1	transcript_id "DNTX_00162945";transcript_type "protein_coding";transcript_biotype "protein_coding";gene_id "XLOC_019153";gene_name "AP000295.9";class_code "n";oId "Retina_Fetal.Tissue_00752652";is.last "FALSE";is.first "FALSE";is.singleExon "FALSE"
chr21	transdecoder	CDS	33248709	33248854	.	+	2	transcript_id "DNTX_00162945";transcript_type "protein_coding";transcript_biotype "protein_coding";gene_id "XLOC_019153";gene_name "AP000295.9";class_code "n";oId "Retina_Fetal.Tissue_00752652";is.last "FALSE";is.first "FALSE";is.singleExon "FALSE"
chr21	transdecoder	CDS	33252662	33252830	.	+	0	transcript_id "DNTX_00162945";transcript_type "protein_coding";transcript_biotype "protein_coding";gene_id "XLOC_019153";gene_name "AP000295.9";class_code "n";oId "Retina_Fetal.Tissue_00752652";is.last "FALSE";is.first "FALSE";is.singleExon "FALSE"
chr21	transdecoder	CDS	33260597	33260727	.	+	2	transcript_id "DNTX_00162945";transcript_type "protein_coding";transcript_biotype "protein_coding";gene_id "XLOC_019153";gene_name "AP000295.9";class_code "n";oId "Retina_Fetal.Tissue_00752652";is.last "FALSE";is.first "FALSE";is.singleExon "FALSE"
chr21	transdecoder	CDS	33262793	33263497	.	+	0	transcript_id "DNTX_00162945";transcript_type "protein_coding";transcript_biotype "protein_coding";gene_id "XLOC_019153";gene_name "AP000295.9";class_code "n";oId "Retina_Fetal.Tissue_00752652";is.last "FALSE";is.first "FALSE";is.singleExon "FALSE"
chr21	transdecoder	stop_codon	33263498	33263500	.	+	0	transcript_id "DNTX_00162945";transcript_type "protein_coding";transcript_biotype "protein_coding";gene_id "XLOC_019153";gene_name "AP000295.9";class_code "n";oId "Retina_Fetal.Tissue_00752652";is.last "FALSE";is.first "FALSE";is.singleExon "FALSE"
chr21	transdecoder	three_prime_UTR	33263501	33266175	.	+	.	transcript_id "DNTX_00162945";transcript_type "protein_coding";transcript_biotype "protein_coding";gene_id "XLOC_019153";gene_name "AP000295.9";class_code "n";oId "Retina_Fetal.Tissue_00752652";is.last "FALSE";is.first "FALSE";is.singleExon "FALSE"
chr21	StringTie	transcript	33229899	33248854	.	+	.	transcript_id "DNTX_00163055";transcript_type "noncoding";transcript_biotype "noncoding";gene_id "XLOC_019153";gene_name "AP000295.9";class_code "c";oId "Cells-EBV-transformedlymphocytes_00222533";is.last "FALSE";is.first "FALSE";is.singleExon "FALSE"
chr21	StringTie	exon	33229899	33230216	.	+	.	transcript_id "DNTX_00163055";transcript_type "noncoding";transcript_biotype "noncoding";exon_number "1";gene_id "XLOC_019153";gene_name "AP000295.9";class_code "c";oId "Cells-EBV-transformedlymphocytes_00222533";is.last "FALSE";novel_exon_id "nvl_exon131496";novel_exon_type "novel_TSS";is.first "TRUE";is.singleExon "FALSE"
chr21	StringTie	exon	33241886	33241977	.	+	.	transcript_id "DNTX_00163055";transcript_type "noncoding";transcript_biotype "noncoding";exon_number "2";gene_id "XLOC_019153";gene_name "AP000295.9";class_code "c";oId "Cells-EBV-transformedlymphocytes_00222533";is.last "FALSE";is.first "FALSE";is.singleExon "FALSE"
chr21	StringTie	exon	33243673	33243714	.	+	.	transcript_id "DNTX_00163055";transcript_type "noncoding";transcript_biotype "noncoding";exon_number "3";gene_id "XLOC_019153";gene_name "AP000295.9";class_code "c";oId "Cells-EBV-transformedlymphocytes_00222533";is.last "FALSE";is.first "FALSE";is.singleExon "FALSE"
chr21	StringTie	exon	33244951	33245074	.	+	.	transcript_id "DNTX_00163055";transcript_type "noncoding";transcript_biotype "noncoding";exon_number "4";gene_id "XLOC_019153";gene_name "AP000295.9";class_code "c";oId "Cells-EBV-transformedlymphocytes_00222533";is.last "FALSE";is.first "FALSE";is.singleExon "FALSE"
chr21	StringTie	exon	33246718	33246890	.	+	.	transcript_id "DNTX_00163055";transcript_type "noncoding";transcript_biotype "noncoding";exon_number "5";gene_id "XLOC_019153";gene_name "AP000295.9";class_code "c";oId "Cells-EBV-transformedlymphocytes_00222533";is.last "FALSE";is.first "FALSE";is.singleExon "FALSE"
chr21	StringTie	exon	33248709	33248854	.	+	.	transcript_id "DNTX_00163055";transcript_type "noncoding";transcript_biotype "noncoding";exon_number "6";gene_id "XLOC_019153";gene_name "AP000295.9";class_code "c";oId "Cells-EBV-transformedlymphocytes_00222533";is.last "TRUE";is.first "FALSE";is.singleExon "FALSE"
chr21	transdecoder	transcript	33229901	33297160	.	+	.	transcript_id "DNTX_00162051";transcript_type "protein_coding";transcript_biotype "protein_coding";gene_id "XLOC_019153";gene_name "AP000295.9";class_code "=";oId "WholeBlood_00209973";is.last "FALSE";is.first "FALSE";is.singleExon "FALSE"
chr21	transdecoder	exon	33229901	33230216	.	+	.	transcript_id "DNTX_00162051";transcript_type "protein_coding";transcript_biotype "protein_coding";exon_number "1";gene_id "XLOC_019153";gene_name "AP000295.9";class_code "=";oId "WholeBlood_00209973";is.last "FALSE";is.first "TRUE";is.singleExon "FALSE"
chr21	transdecoder	exon	33241886	33241977	.	+	.	transcript_id "DNTX_00162051";transcript_type "protein_coding";transcript_biotype "protein_coding";exon_number "2";gene_id "XLOC_019153";gene_name "AP000295.9";class_code "=";oId "WholeBlood_00209973";is.last "FALSE";is.first "FALSE";is.singleExon "FALSE"
chr21	transdecoder	exon	33243673	33243714	.	+	.	transcript_id "DNTX_00162051";transcript_type "protein_coding";transcript_biotype "protein_coding";exon_number "3";gene_id "XLOC_019153";gene_name "AP000295.9";class_code "=";oId "WholeBlood_00209973";is.last "FALSE";is.first "FALSE";is.singleExon "FALSE"
chr21	transdecoder	exon	33244951	33245074	.	+	.	transcript_id "DNTX_00162051";transcript_type "protein_coding";transcript_biotype "protein_coding";exon_number "4";gene_id "XLOC_019153";gene_name "AP000295.9";class_code "=";oId "WholeBlood_00209973";is.last "FALSE";is.first "FALSE";is.singleExon "FALSE"
chr21	transdecoder	exon	33246718	33246890	.	+	.	transcript_id "DNTX_00162051";transcript_type "protein_coding";transcript_biotype "protein_coding";exon_number "5";gene_id "XLOC_019153";gene_name "AP000295.9";class_code "=";oId "WholeBlood_00209973";is.last "FALSE";is.first "FALSE";is.singleExon "FALSE"
chr21	transdecoder	exon	33248709	33248854	.	+	.	transcript_id "DNTX_00162051";transcript_type "protein_coding";transcript_biotype "protein_coding";exon_number "6";gene_id "XLOC_019153";gene_name "AP000295.9";class_code "=";oId "WholeBlood_00209973";is.last "FALSE";is.first "FALSE";is.singleExon "FALSE"
chr21	transdecoder	exon	33252662	33252830	.	+	.	transcript_id "DNTX_00162051";transcript_type "protein_coding";transcript_biotype "protein_coding";exon_number "7";gene_id "XLOC_019153";gene_name "AP000295.9";class_code "=";oId "WholeBlood_00209973";is.last "FALSE";is.first "FALSE";is.singleExon "FALSE"
chr21	transdecoder	exon	33260597	33260727	.	+	.	transcript_id "DNTX_00162051";transcript_type "protein_coding";transcript_biotype "protein_coding";exon_number "8";gene_id "XLOC_019153";gene_name "AP000295.9";class_code "=";oId "WholeBlood_00209973";is.last "FALSE";is.first "FALSE";is.singleExon "FALSE"
chr21	transdecoder	exon	33262793	33263637	.	+	.	transcript_id "DNTX_00162051";transcript_type "protein_coding";transcript_biotype "protein_coding";exon_number "9";gene_id "XLOC_019153";gene_name "AP000295.9";class_code "=";oId "WholeBlood_00209973";is.last "FALSE";is.first "FALSE";is.singleExon "FALSE"
chr21	transdecoder	exon	33268394	33268517	.	+	.	transcript_id "DNTX_00162051";transcript_type "protein_coding";transcript_biotype "protein_coding";exon_number "10";gene_id "XLOC_019153";gene_name "AP000295.9";class_code "=";oId "WholeBlood_00209973";is.last "FALSE";is.first "FALSE";is.singleExon "FALSE"
chr21	transdecoder	exon	33276596	33276753	.	+	.	transcript_id "DNTX_00162051";transcript_type "protein_coding";transcript_biotype "protein_coding";exon_number "11";gene_id "XLOC_019153";gene_name "AP000295.9";class_code "=";oId "WholeBlood_00209973";is.last "FALSE";is.first "FALSE";is.singleExon "FALSE"
chr21	transdecoder	exon	33279752	33279918	.	+	.	transcript_id "DNTX_00162051";transcript_type "protein_coding";transcript_biotype "protein_coding";exon_number "12";gene_id "XLOC_019153";gene_name "AP000295.9";class_code "=";oId "WholeBlood_00209973";is.last "FALSE";is.first "FALSE";is.singleExon "FALSE"
chr21	transdecoder	exon	33283094	33283241	.	+	.	transcript_id "DNTX_00162051";transcript_type "protein_coding";transcript_biotype "protein_coding";exon_number "13";gene_id "XLOC_019153";gene_name "AP000295.9";class_code "=";oId "WholeBlood_00209973";is.last "FALSE";is.first "FALSE";is.singleExon "FALSE"
chr21	transdecoder	exon	33288104	33288261	.	+	.	transcript_id "DNTX_00162051";transcript_type "protein_coding";transcript_biotype "protein_coding";exon_number "14";gene_id "XLOC_019153";gene_name "AP000295.9";class_code "=";oId "WholeBlood_00209973";is.last "FALSE";is.first "FALSE";is.singleExon "FALSE"
chr21	transdecoder	exon	33296184	33297160	.	+	.	transcript_id "DNTX_00162051";transcript_type "protein_coding";transcript_biotype "protein_coding";exon_number "15";gene_id "XLOC_019153";gene_name "AP000295.9";class_code "=";oId "WholeBlood_00209973";is.last "TRUE";is.first "FALSE";is.singleExon "FALSE"
chr21	transdecoder	five_prime_UTR	33229901	33230216	.	+	.	transcript_id "DNTX_00162051";transcript_type "protein_coding";transcript_biotype "protein_coding";gene_id "XLOC_019153";gene_name "AP000295.9";class_code "=";oId "WholeBlood_00209973";is.last "FALSE";is.first "TRUE";is.singleExon "FALSE"
chr21	transdecoder	five_prime_UTR	33241886	33241922	.	+	.	transcript_id "DNTX_00162051";transcript_type "protein_coding";transcript_biotype "protein_coding";gene_id "XLOC_019153";gene_name "AP000295.9";class_code "=";oId "WholeBlood_00209973";is.last "FALSE";is.first "FALSE";is.singleExon "FALSE"
chr21	transdecoder	start_codon	33241923	33241925	.	+	0	transcript_id "DNTX_00162051";transcript_type "protein_coding";transcript_biotype "protein_coding";gene_id "XLOC_019153";gene_name "AP000295.9";class_code "=";oId "WholeBlood_00209973";is.last "FALSE";is.first "FALSE";is.singleExon "FALSE"
chr21	transdecoder	CDS	33241923	33241977	.	+	0	transcript_id "DNTX_00162051";transcript_type "protein_coding";transcript_biotype "protein_coding";gene_id "XLOC_019153";gene_name "AP000295.9";class_code "=";oId "WholeBlood_00209973";is.last "FALSE";is.first "FALSE";is.singleExon "FALSE"
chr21	transdecoder	CDS	33243673	33243714	.	+	2	transcript_id "DNTX_00162051";transcript_type "protein_coding";transcript_biotype "protein_coding";gene_id "XLOC_019153";gene_name "AP000295.9";class_code "=";oId "WholeBlood_00209973";is.last "FALSE";is.first "FALSE";is.singleExon "FALSE"
chr21	transdecoder	CDS	33244951	33245074	.	+	2	transcript_id "DNTX_00162051";transcript_type "protein_coding";transcript_biotype "protein_coding";gene_id "XLOC_019153";gene_name "AP000295.9";class_code "=";oId "WholeBlood_00209973";is.last "FALSE";is.first "FALSE";is.singleExon "FALSE"
chr21	transdecoder	CDS	33246718	33246890	.	+	1	transcript_id "DNTX_00162051";transcript_type "protein_coding";transcript_biotype "protein_coding";gene_id "XLOC_019153";gene_name "AP000295.9";class_code "=";oId "WholeBlood_00209973";is.last "FALSE";is.first "FALSE";is.singleExon "FALSE"
chr21	transdecoder	CDS	33248709	33248854	.	+	2	transcript_id "DNTX_00162051";transcript_type "protein_coding";transcript_biotype "protein_coding";gene_id "XLOC_019153";gene_name "AP000295.9";class_code "=";oId "WholeBlood_00209973";is.last "FALSE";is.first "FALSE";is.singleExon "FALSE"
chr21	transdecoder	CDS	33252662	33252830	.	+	0	transcript_id "DNTX_00162051";transcript_type "protein_coding";transcript_biotype "protein_coding";gene_id "XLOC_019153";gene_name "AP000295.9";class_code "=";oId "WholeBlood_00209973";is.last "FALSE";is.first "FALSE";is.singleExon "FALSE"
chr21	transdecoder	CDS	33260597	33260727	.	+	2	transcript_id "DNTX_00162051";transcript_type "protein_coding";transcript_biotype "protein_coding";gene_id "XLOC_019153";gene_name "AP000295.9";class_code "=";oId "WholeBlood_00209973";is.last "FALSE";is.first "FALSE";is.singleExon "FALSE"
chr21	transdecoder	CDS	33262793	33263497	.	+	0	transcript_id "DNTX_00162051";transcript_type "protein_coding";transcript_biotype "protein_coding";gene_id "XLOC_019153";gene_name "AP000295.9";class_code "=";oId "WholeBlood_00209973";is.last "FALSE";is.first "FALSE";is.singleExon "FALSE"
chr21	transdecoder	stop_codon	33263498	33263500	.	+	0	transcript_id "DNTX_00162051";transcript_type "protein_coding";transcript_biotype "protein_coding";gene_id "XLOC_019153";gene_name "AP000295.9";class_code "=";oId "WholeBlood_00209973";is.last "FALSE";is.first "FALSE";is.singleExon "FALSE"
chr21	transdecoder	three_prime_UTR	33263501	33263637	.	+	.	transcript_id "DNTX_00162051";transcript_type "protein_coding";transcript_biotype "protein_coding";gene_id "XLOC_019153";gene_name "AP000295.9";class_code "=";oId "WholeBlood_00209973";is.last "FALSE";is.first "FALSE";is.singleExon "FALSE"
chr21	transdecoder	three_prime_UTR	33268394	33268517	.	+	.	transcript_id "DNTX_00162051";transcript_type "protein_coding";transcript_biotype "protein_coding";gene_id "XLOC_019153";gene_name "AP000295.9";class_code "=";oId "WholeBlood_00209973";is.last "FALSE";is.first "FALSE";is.singleExon "FALSE"
chr21	transdecoder	three_prime_UTR	33276596	33276753	.	+	.	transcript_id "DNTX_00162051";transcript_type "protein_coding";transcript_biotype "protein_coding";gene_id "XLOC_019153";gene_name "AP000295.9";class_code "=";oId "WholeBlood_00209973";is.last "FALSE";is.first "FALSE";is.singleExon "FALSE"
chr21	transdecoder	three_prime_UTR	33279752	33279918	.	+	.	transcript_id "DNTX_00162051";transcript_type "protein_coding";transcript_biotype "protein_coding";gene_id "XLOC_019153";gene_name "AP000295.9";class_code "=";oId "WholeBlood_00209973";is.last "FALSE";is.first "FALSE";is.singleExon "FALSE"
chr21	transdecoder	three_prime_UTR	33283094	33283241	.	+	.	transcript_id "DNTX_00162051";transcript_type "protein_coding";transcript_biotype "protein_coding";gene_id "XLOC_019153";gene_name "AP000295.9";class_code "=";oId "WholeBlood_00209973";is.last "FALSE";is.first "FALSE";is.singleExon "FALSE"
chr21	transdecoder	three_prime_UTR	33288104	33288261	.	+	.	transcript_id "DNTX_00162051";transcript_type "protein_coding";transcript_biotype "protein_coding";gene_id "XLOC_019153";gene_name "AP000295.9";class_code "=";oId "WholeBlood_00209973";is.last "FALSE";is.first "FALSE";is.singleExon "FALSE"
chr21	transdecoder	three_prime_UTR	33296184	33297160	.	+	.	transcript_id "DNTX_00162051";transcript_type "protein_coding";transcript_biotype "protein_coding";gene_id "XLOC_019153";gene_name "AP000295.9";class_code "=";oId "WholeBlood_00209973";is.last "TRUE";is.first "FALSE";is.singleExon "FALSE"
chr21	transdecoder	transcript	33229907	33265675	.	+	.	transcript_id "DNTX_00162944";transcript_type "protein_coding";transcript_biotype "protein_coding";gene_id "XLOC_019153";gene_name "AP000295.9";class_code "n";oId "Nerve-Tibial_00268338";is.last "FALSE";is.first "FALSE";is.singleExon "FALSE"
chr21	transdecoder	exon	33229907	33241977	.	+	.	transcript_id "DNTX_00162944";transcript_type "protein_coding";transcript_biotype "protein_coding";exon_number "1";gene_id "XLOC_019153";gene_name "AP000295.9";class_code "n";oId "Nerve-Tibial_00268338";is.last "FALSE";novel_exon_id "nvl_exon131497";novel_exon_type "novel_TSS";is.first "TRUE";is.singleExon "FALSE"
chr21	transdecoder	exon	33243673	33243714	.	+	.	transcript_id "DNTX_00162944";transcript_type "protein_coding";transcript_biotype "protein_coding";exon_number "2";gene_id "XLOC_019153";gene_name "AP000295.9";class_code "n";oId "Nerve-Tibial_00268338";is.last "FALSE";is.first "FALSE";is.singleExon "FALSE"
chr21	transdecoder	exon	33244951	33245074	.	+	.	transcript_id "DNTX_00162944";transcript_type "protein_coding";transcript_biotype "protein_coding";exon_number "3";gene_id "XLOC_019153";gene_name "AP000295.9";class_code "n";oId "Nerve-Tibial_00268338";is.last "FALSE";is.first "FALSE";is.singleExon "FALSE"
chr21	transdecoder	exon	33246718	33246890	.	+	.	transcript_id "DNTX_00162944";transcript_type "protein_coding";transcript_biotype "protein_coding";exon_number "4";gene_id "XLOC_019153";gene_name "AP000295.9";class_code "n";oId "Nerve-Tibial_00268338";is.last "FALSE";is.first "FALSE";is.singleExon "FALSE"
chr21	transdecoder	exon	33248709	33248854	.	+	.	transcript_id "DNTX_00162944";transcript_type "protein_coding";transcript_biotype "protein_coding";exon_number "5";gene_id "XLOC_019153";gene_name "AP000295.9";class_code "n";oId "Nerve-Tibial_00268338";is.last "FALSE";is.first "FALSE";is.singleExon "FALSE"
chr21	transdecoder	exon	33252662	33252830	.	+	.	transcript_id "DNTX_00162944";transcript_type "protein_coding";transcript_biotype "protein_coding";exon_number "6";gene_id "XLOC_019153";gene_name "AP000295.9";class_code "n";oId "Nerve-Tibial_00268338";is.last "FALSE";is.first "FALSE";is.singleExon "FALSE"
chr21	transdecoder	exon	33260597	33260727	.	+	.	transcript_id "DNTX_00162944";transcript_type "protein_coding";transcript_biotype "protein_coding";exon_number "7";gene_id "XLOC_019153";gene_name "AP000295.9";class_code "n";oId "Nerve-Tibial_00268338";is.last "FALSE";is.first "FALSE";is.singleExon "FALSE"
chr21	transdecoder	exon	33262561	33265675	.	+	.	transcript_id "DNTX_00162944";transcript_type "protein_coding";transcript_biotype "protein_coding";exon_number "8";gene_id "XLOC_019153";gene_name "AP000295.9";class_code "n";oId "Nerve-Tibial_00268338";is.last "TRUE";is.first "FALSE";is.singleExon "FALSE"
chr21	transdecoder	five_prime_UTR	33229907	33241977	.	+	.	transcript_id "DNTX_00162944";transcript_type "protein_coding";transcript_biotype "protein_coding";gene_id "XLOC_019153";gene_name "AP000295.9";class_code "n";oId "Nerve-Tibial_00268338";is.last "FALSE";novel_exon_id "nvl_exon131497";novel_exon_type "novel_TSS";is.first "TRUE";is.singleExon "FALSE"
chr21	transdecoder	five_prime_UTR	33243673	33243714	.	+	.	transcript_id "DNTX_00162944";transcript_type "protein_coding";transcript_biotype "protein_coding";gene_id "XLOC_019153";gene_name "AP000295.9";class_code "n";oId "Nerve-Tibial_00268338";is.last "FALSE";is.first "FALSE";is.singleExon "FALSE"
chr21	transdecoder	five_prime_UTR	33244951	33245074	.	+	.	transcript_id "DNTX_00162944";transcript_type "protein_coding";transcript_biotype "protein_coding";gene_id "XLOC_019153";gene_name "AP000295.9";class_code "n";oId "Nerve-Tibial_00268338";is.last "FALSE";is.first "FALSE";is.singleExon "FALSE"
chr21	transdecoder	five_prime_UTR	33246718	33246890	.	+	.	transcript_id "DNTX_00162944";transcript_type "protein_coding";transcript_biotype "protein_coding";gene_id "XLOC_019153";gene_name "AP000295.9";class_code "n";oId "Nerve-Tibial_00268338";is.last "FALSE";is.first "FALSE";is.singleExon "FALSE"
chr21	transdecoder	five_prime_UTR	33248709	33248854	.	+	.	transcript_id "DNTX_00162944";transcript_type "protein_coding";transcript_biotype "protein_coding";gene_id "XLOC_019153";gene_name "AP000295.9";class_code "n";oId "Nerve-Tibial_00268338";is.last "FALSE";is.first "FALSE";is.singleExon "FALSE"
chr21	transdecoder	five_prime_UTR	33252662	33252830	.	+	.	transcript_id "DNTX_00162944";transcript_type "protein_coding";transcript_biotype "protein_coding";gene_id "XLOC_019153";gene_name "AP000295.9";class_code "n";oId "Nerve-Tibial_00268338";is.last "FALSE";is.first "FALSE";is.singleExon "FALSE"
chr21	transdecoder	five_prime_UTR	33260597	33260727	.	+	.	transcript_id "DNTX_00162944";transcript_type "protein_coding";transcript_biotype "protein_coding";gene_id "XLOC_019153";gene_name "AP000295.9";class_code "n";oId "Nerve-Tibial_00268338";is.last "FALSE";is.first "FALSE";is.singleExon "FALSE"
chr21	transdecoder	five_prime_UTR	33262561	33262846	.	+	.	transcript_id "DNTX_00162944";transcript_type "protein_coding";transcript_biotype "protein_coding";gene_id "XLOC_019153";gene_name "AP000295.9";class_code "n";oId "Nerve-Tibial_00268338";is.last "FALSE";is.first "FALSE";is.singleExon "FALSE"
chr21	transdecoder	start_codon	33262847	33262849	.	+	0	transcript_id "DNTX_00162944";transcript_type "protein_coding";transcript_biotype "protein_coding";gene_id "XLOC_019153";gene_name "AP000295.9";class_code "n";oId "Nerve-Tibial_00268338";is.last "FALSE";is.first "FALSE";is.singleExon "FALSE"
chr21	transdecoder	CDS	33262847	33263497	.	+	0	transcript_id "DNTX_00162944";transcript_type "protein_coding";transcript_biotype "protein_coding";gene_id "XLOC_019153";gene_name "AP000295.9";class_code "n";oId "Nerve-Tibial_00268338";is.last "FALSE";is.first "FALSE";is.singleExon "FALSE"
chr21	transdecoder	stop_codon	33263498	33263500	.	+	0	transcript_id "DNTX_00162944";transcript_type "protein_coding";transcript_biotype "protein_coding";gene_id "XLOC_019153";gene_name "AP000295.9";class_code "n";oId "Nerve-Tibial_00268338";is.last "FALSE";is.first "FALSE";is.singleExon "FALSE"
chr21	transdecoder	three_prime_UTR	33263501	33265675	.	+	.	transcript_id "DNTX_00162944";transcript_type "protein_coding";transcript_biotype "protein_coding";gene_id "XLOC_019153";gene_name "AP000295.9";class_code "n";oId "Nerve-Tibial_00268338";is.last "FALSE";is.first "FALSE";is.singleExon "FALSE"
chr21	transdecoder	transcript	33229913	33297219	.	+	.	transcript_id "DNTX_00161869";transcript_type "protein_coding";transcript_biotype "protein_coding";gene_id "XLOC_019153";gene_name "AP000295.9";class_code "j";oId "Colon-Transverse_00231083";is.last "FALSE";is.first "FALSE";is.singleExon "FALSE"
chr21	transdecoder	exon	33229913	33230216	.	+	.	transcript_id "DNTX_00161869";transcript_type "protein_coding";transcript_biotype "protein_coding";exon_number "1";gene_id "XLOC_019153";gene_name "AP000295.9";class_code "j";oId "Colon-Transverse_00231083";is.last "FALSE";novel_exon_id "nvl_exon131498";novel_exon_type "novel_TSS";is.first "TRUE";is.singleExon "FALSE"
chr21	transdecoder	exon	33241886	33241977	.	+	.	transcript_id "DNTX_00161869";transcript_type "protein_coding";transcript_biotype "protein_coding";exon_number "2";gene_id "XLOC_019153";gene_name "AP000295.9";class_code "j";oId "Colon-Transverse_00231083";is.last "FALSE";is.first "FALSE";is.singleExon "FALSE"
chr21	transdecoder	exon	33243673	33243714	.	+	.	transcript_id "DNTX_00161869";transcript_type "protein_coding";transcript_biotype "protein_coding";exon_number "3";gene_id "XLOC_019153";gene_name "AP000295.9";class_code "j";oId "Colon-Transverse_00231083";is.last "FALSE";is.first "FALSE";is.singleExon "FALSE"
chr21	transdecoder	exon	33244951	33245074	.	+	.	transcript_id "DNTX_00161869";transcript_type "protein_coding";transcript_biotype "protein_coding";exon_number "4";gene_id "XLOC_019153";gene_name "AP000295.9";class_code "j";oId "Colon-Transverse_00231083";is.last "FALSE";is.first "FALSE";is.singleExon "FALSE"
chr21	transdecoder	exon	33246718	33246890	.	+	.	transcript_id "DNTX_00161869";transcript_type "protein_coding";transcript_biotype "protein_coding";exon_number "5";gene_id "XLOC_019153";gene_name "AP000295.9";class_code "j";oId "Colon-Transverse_00231083";is.last "FALSE";is.first "FALSE";is.singleExon "FALSE"
chr21	transdecoder	exon	33248709	33248854	.	+	.	transcript_id "DNTX_00161869";transcript_type "protein_coding";transcript_biotype "protein_coding";exon_number "6";gene_id "XLOC_019153";gene_name "AP000295.9";class_code "j";oId "Colon-Transverse_00231083";is.last "FALSE";is.first "FALSE";is.singleExon "FALSE"
chr21	transdecoder	exon	33252662	33252830	.	+	.	transcript_id "DNTX_00161869";transcript_type "protein_coding";transcript_biotype "protein_coding";exon_number "7";gene_id "XLOC_019153";gene_name "AP000295.9";class_code "j";oId "Colon-Transverse_00231083";is.last "FALSE";is.first "FALSE";is.singleExon "FALSE"
chr21	transdecoder	exon	33260597	33260727	.	+	.	transcript_id "DNTX_00161869";transcript_type "protein_coding";transcript_biotype "protein_coding";exon_number "8";gene_id "XLOC_019153";gene_name "AP000295.9";class_code "j";oId "Colon-Transverse_00231083";is.last "FALSE";is.first "FALSE";is.singleExon "FALSE"
chr21	transdecoder	exon	33262793	33266514	.	+	.	transcript_id "DNTX_00161869";transcript_type "protein_coding";transcript_biotype "protein_coding";exon_number "9";gene_id "XLOC_019153";gene_name "AP000295.9";class_code "j";oId "Colon-Transverse_00231083";is.last "FALSE";novel_exon_id "nvl_exon131499";novel_exon_type "RI";is.first "FALSE";is.singleExon "FALSE"
chr21	transdecoder	exon	33268394	33268517	.	+	.	transcript_id "DNTX_00161869";transcript_type "protein_coding";transcript_biotype "protein_coding";exon_number "10";gene_id "XLOC_019153";gene_name "AP000295.9";class_code "j";oId "Colon-Transverse_00231083";is.last "FALSE";is.first "FALSE";is.singleExon "FALSE"
chr21	transdecoder	exon	33276596	33276753	.	+	.	transcript_id "DNTX_00161869";transcript_type "protein_coding";transcript_biotype "protein_coding";exon_number "11";gene_id "XLOC_019153";gene_name "AP000295.9";class_code "j";oId "Colon-Transverse_00231083";is.last "FALSE";is.first "FALSE";is.singleExon "FALSE"
chr21	transdecoder	exon	33279752	33279918	.	+	.	transcript_id "DNTX_00161869";transcript_type "protein_coding";transcript_biotype "protein_coding";exon_number "12";gene_id "XLOC_019153";gene_name "AP000295.9";class_code "j";oId "Colon-Transverse_00231083";is.last "FALSE";is.first "FALSE";is.singleExon "FALSE"
chr21	transdecoder	exon	33283094	33283241	.	+	.	transcript_id "DNTX_00161869";transcript_type "protein_coding";transcript_biotype "protein_coding";exon_number "13";gene_id "XLOC_019153";gene_name "AP000295.9";class_code "j";oId "Colon-Transverse_00231083";is.last "FALSE";is.first "FALSE";is.singleExon "FALSE"
chr21	transdecoder	exon	33288104	33288261	.	+	.	transcript_id "DNTX_00161869";transcript_type "protein_coding";transcript_biotype "protein_coding";exon_number "14";gene_id "XLOC_019153";gene_name "AP000295.9";class_code "j";oId "Colon-Transverse_00231083";is.last "FALSE";is.first "FALSE";is.singleExon "FALSE"
chr21	transdecoder	exon	33296184	33297219	.	+	.	transcript_id "DNTX_00161869";transcript_type "protein_coding";transcript_biotype "protein_coding";exon_number "15";gene_id "XLOC_019153";gene_name "AP000295.9";class_code "j";oId "Colon-Transverse_00231083";is.last "TRUE";novel_exon_id "nvl_exon131500";novel_exon_type "novel_TES";is.first "FALSE";is.singleExon "FALSE"
chr21	transdecoder	five_prime_UTR	33229913	33230216	.	+	.	transcript_id "DNTX_00161869";transcript_type "protein_coding";transcript_biotype "protein_coding";gene_id "XLOC_019153";gene_name "AP000295.9";class_code "j";oId "Colon-Transverse_00231083";is.last "FALSE";novel_exon_id "nvl_exon131498";novel_exon_type "novel_TSS";is.first "TRUE";is.singleExon "FALSE"
chr21	transdecoder	five_prime_UTR	33241886	33241922	.	+	.	transcript_id "DNTX_00161869";transcript_type "protein_coding";transcript_biotype "protein_coding";gene_id "XLOC_019153";gene_name "AP000295.9";class_code "j";oId "Colon-Transverse_00231083";is.last "FALSE";is.first "FALSE";is.singleExon "FALSE"
chr21	transdecoder	start_codon	33241923	33241925	.	+	0	transcript_id "DNTX_00161869";transcript_type "protein_coding";transcript_biotype "protein_coding";gene_id "XLOC_019153";gene_name "AP000295.9";class_code "j";oId "Colon-Transverse_00231083";is.last "FALSE";is.first "FALSE";is.singleExon "FALSE"
chr21	transdecoder	CDS	33241923	33241977	.	+	0	transcript_id "DNTX_00161869";transcript_type "protein_coding";transcript_biotype "protein_coding";gene_id "XLOC_019153";gene_name "AP000295.9";class_code "j";oId "Colon-Transverse_00231083";is.last "FALSE";is.first "FALSE";is.singleExon "FALSE"
chr21	transdecoder	CDS	33243673	33243714	.	+	2	transcript_id "DNTX_00161869";transcript_type "protein_coding";transcript_biotype "protein_coding";gene_id "XLOC_019153";gene_name "AP000295.9";class_code "j";oId "Colon-Transverse_00231083";is.last "FALSE";is.first "FALSE";is.singleExon "FALSE"
chr21	transdecoder	CDS	33244951	33245074	.	+	2	transcript_id "DNTX_00161869";transcript_type "protein_coding";transcript_biotype "protein_coding";gene_id "XLOC_019153";gene_name "AP000295.9";class_code "j";oId "Colon-Transverse_00231083";is.last "FALSE";is.first "FALSE";is.singleExon "FALSE"
chr21	transdecoder	CDS	33246718	33246890	.	+	1	transcript_id "DNTX_00161869";transcript_type "protein_coding";transcript_biotype "protein_coding";gene_id "XLOC_019153";gene_name "AP000295.9";class_code "j";oId "Colon-Transverse_00231083";is.last "FALSE";is.first "FALSE";is.singleExon "FALSE"
chr21	transdecoder	CDS	33248709	33248854	.	+	2	transcript_id "DNTX_00161869";transcript_type "protein_coding";transcript_biotype "protein_coding";gene_id "XLOC_019153";gene_name "AP000295.9";class_code "j";oId "Colon-Transverse_00231083";is.last "FALSE";is.first "FALSE";is.singleExon "FALSE"
chr21	transdecoder	CDS	33252662	33252830	.	+	0	transcript_id "DNTX_00161869";transcript_type "protein_coding";transcript_biotype "protein_coding";gene_id "XLOC_019153";gene_name "AP000295.9";class_code "j";oId "Colon-Transverse_00231083";is.last "FALSE";is.first "FALSE";is.singleExon "FALSE"
chr21	transdecoder	CDS	33260597	33260727	.	+	2	transcript_id "DNTX_00161869";transcript_type "protein_coding";transcript_biotype "protein_coding";gene_id "XLOC_019153";gene_name "AP000295.9";class_code "j";oId "Colon-Transverse_00231083";is.last "FALSE";is.first "FALSE";is.singleExon "FALSE"
chr21	transdecoder	CDS	33262793	33263497	.	+	0	transcript_id "DNTX_00161869";transcript_type "protein_coding";transcript_biotype "protein_coding";gene_id "XLOC_019153";gene_name "AP000295.9";class_code "j";oId "Colon-Transverse_00231083";is.last "FALSE";is.first "FALSE";is.singleExon "FALSE"
chr21	transdecoder	stop_codon	33263498	33263500	.	+	0	transcript_id "DNTX_00161869";transcript_type "protein_coding";transcript_biotype "protein_coding";gene_id "XLOC_019153";gene_name "AP000295.9";class_code "j";oId "Colon-Transverse_00231083";is.last "FALSE";is.first "FALSE";is.singleExon "FALSE"
chr21	transdecoder	three_prime_UTR	33263501	33266514	.	+	.	transcript_id "DNTX_00161869";transcript_type "protein_coding";transcript_biotype "protein_coding";gene_id "XLOC_019153";gene_name "AP000295.9";class_code "j";oId "Colon-Transverse_00231083";is.last "FALSE";is.first "FALSE";is.singleExon "FALSE"
chr21	transdecoder	three_prime_UTR	33268394	33268517	.	+	.	transcript_id "DNTX_00161869";transcript_type "protein_coding";transcript_biotype "protein_coding";gene_id "XLOC_019153";gene_name "AP000295.9";class_code "j";oId "Colon-Transverse_00231083";is.last "FALSE";is.first "FALSE";is.singleExon "FALSE"
chr21	transdecoder	three_prime_UTR	33276596	33276753	.	+	.	transcript_id "DNTX_00161869";transcript_type "protein_coding";transcript_biotype "protein_coding";gene_id "XLOC_019153";gene_name "AP000295.9";class_code "j";oId "Colon-Transverse_00231083";is.last "FALSE";is.first "FALSE";is.singleExon "FALSE"
chr21	transdecoder	three_prime_UTR	33279752	33279918	.	+	.	transcript_id "DNTX_00161869";transcript_type "protein_coding";transcript_biotype "protein_coding";gene_id "XLOC_019153";gene_name "AP000295.9";class_code "j";oId "Colon-Transverse_00231083";is.last "FALSE";is.first "FALSE";is.singleExon "FALSE"
chr21	transdecoder	three_prime_UTR	33283094	33283241	.	+	.	transcript_id "DNTX_00161869";transcript_type "protein_coding";transcript_biotype "protein_coding";gene_id "XLOC_019153";gene_name "AP000295.9";class_code "j";oId "Colon-Transverse_00231083";is.last "FALSE";is.first "FALSE";is.singleExon "FALSE"
chr21	transdecoder	three_prime_UTR	33288104	33288261	.	+	.	transcript_id "DNTX_00161869";transcript_type "protein_coding";transcript_biotype "protein_coding";gene_id "XLOC_019153";gene_name "AP000295.9";class_code "j";oId "Colon-Transverse_00231083";is.last "FALSE";is.first "FALSE";is.singleExon "FALSE"
chr21	transdecoder	three_prime_UTR	33296184	33297219	.	+	.	transcript_id "DNTX_00161869";transcript_type "protein_coding";transcript_biotype "protein_coding";gene_id "XLOC_019153";gene_name "AP000295.9";class_code "j";oId "Colon-Transverse_00231083";is.last "TRUE";novel_exon_id "nvl_exon131500";novel_exon_type "novel_TES";is.first "FALSE";is.singleExon "FALSE"
chr21	StringTie	transcript	33229969	33241956	.	+	.	transcript_id "DNTX_00162700";transcript_type "noncoding";transcript_biotype "noncoding";gene_id "XLOC_019153";gene_name "AP000295.9";class_code "c";oId "Cornea_Fetal.Tissue_00100521";is.last "FALSE";is.first "FALSE";is.singleExon "FALSE"
chr21	StringTie	exon	33229969	33230216	.	+	.	transcript_id "DNTX_00162700";transcript_type "noncoding";transcript_biotype "noncoding";exon_number "1";gene_id "XLOC_019153";gene_name "AP000295.9";class_code "c";oId "Cornea_Fetal.Tissue_00100521";is.last "FALSE";novel_exon_id "nvl_exon131501";novel_exon_type "novel_TSS";is.first "TRUE";is.singleExon "FALSE"
chr21	StringTie	exon	33241886	33241956	.	+	.	transcript_id "DNTX_00162700";transcript_type "noncoding";transcript_biotype "noncoding";exon_number "2";gene_id "XLOC_019153";gene_name "AP000295.9";class_code "c";oId "Cornea_Fetal.Tissue_00100521";is.last "TRUE";novel_exon_id "nvl_exon131502";novel_exon_type "novel_TES";is.first "FALSE";is.singleExon "FALSE"
chr21	transdecoder	transcript	33229971	33297160	.	+	.	transcript_id "DNTX_00162052";transcript_type "protein_coding";transcript_biotype "protein_coding";gene_id "XLOC_019153";gene_name "AP000295.9";class_code "j";oId "WholeBlood_00212679";is.last "FALSE";is.first "FALSE";is.singleExon "FALSE"
chr21	transdecoder	exon	33229971	33230216	.	+	.	transcript_id "DNTX_00162052";transcript_type "protein_coding";transcript_biotype "protein_coding";exon_number "1";gene_id "XLOC_019153";gene_name "AP000295.9";class_code "j";oId "WholeBlood_00212679";is.last "FALSE";is.first "TRUE";is.singleExon "FALSE"
chr21	transdecoder	exon	33241840	33241977	.	+	.	transcript_id "DNTX_00162052";transcript_type "protein_coding";transcript_biotype "protein_coding";exon_number "2";gene_id "XLOC_019153";gene_name "AP000295.9";class_code "j";oId "WholeBlood_00212679";is.last "FALSE";is.first "FALSE";is.singleExon "FALSE"
chr21	transdecoder	exon	33243673	33243714	.	+	.	transcript_id "DNTX_00162052";transcript_type "protein_coding";transcript_biotype "protein_coding";exon_number "3";gene_id "XLOC_019153";gene_name "AP000295.9";class_code "j";oId "WholeBlood_00212679";is.last "FALSE";is.first "FALSE";is.singleExon "FALSE"
chr21	transdecoder	exon	33244951	33245074	.	+	.	transcript_id "DNTX_00162052";transcript_type "protein_coding";transcript_biotype "protein_coding";exon_number "4";gene_id "XLOC_019153";gene_name "AP000295.9";class_code "j";oId "WholeBlood_00212679";is.last "FALSE";is.first "FALSE";is.singleExon "FALSE"
chr21	transdecoder	exon	33246718	33246890	.	+	.	transcript_id "DNTX_00162052";transcript_type "protein_coding";transcript_biotype "protein_coding";exon_number "5";gene_id "XLOC_019153";gene_name "AP000295.9";class_code "j";oId "WholeBlood_00212679";is.last "FALSE";is.first "FALSE";is.singleExon "FALSE"
chr21	transdecoder	exon	33248709	33248854	.	+	.	transcript_id "DNTX_00162052";transcript_type "protein_coding";transcript_biotype "protein_coding";exon_number "6";gene_id "XLOC_019153";gene_name "AP000295.9";class_code "j";oId "WholeBlood_00212679";is.last "FALSE";is.first "FALSE";is.singleExon "FALSE"
chr21	transdecoder	exon	33252662	33252830	.	+	.	transcript_id "DNTX_00162052";transcript_type "protein_coding";transcript_biotype "protein_coding";exon_number "7";gene_id "XLOC_019153";gene_name "AP000295.9";class_code "j";oId "WholeBlood_00212679";is.last "FALSE";is.first "FALSE";is.singleExon "FALSE"
chr21	transdecoder	exon	33260597	33260727	.	+	.	transcript_id "DNTX_00162052";transcript_type "protein_coding";transcript_biotype "protein_coding";exon_number "8";gene_id "XLOC_019153";gene_name "AP000295.9";class_code "j";oId "WholeBlood_00212679";is.last "FALSE";is.first "FALSE";is.singleExon "FALSE"
chr21	transdecoder	exon	33262793	33266514	.	+	.	transcript_id "DNTX_00162052";transcript_type "protein_coding";transcript_biotype "protein_coding";exon_number "9";gene_id "XLOC_019153";gene_name "AP000295.9";class_code "j";oId "WholeBlood_00212679";is.last "FALSE";novel_exon_id "nvl_exon131499";novel_exon_type "RI";is.first "FALSE";is.singleExon "FALSE"
chr21	transdecoder	exon	33268394	33268517	.	+	.	transcript_id "DNTX_00162052";transcript_type "protein_coding";transcript_biotype "protein_coding";exon_number "10";gene_id "XLOC_019153";gene_name "AP000295.9";class_code "j";oId "WholeBlood_00212679";is.last "FALSE";is.first "FALSE";is.singleExon "FALSE"
chr21	transdecoder	exon	33276596	33276753	.	+	.	transcript_id "DNTX_00162052";transcript_type "protein_coding";transcript_biotype "protein_coding";exon_number "11";gene_id "XLOC_019153";gene_name "AP000295.9";class_code "j";oId "WholeBlood_00212679";is.last "FALSE";is.first "FALSE";is.singleExon "FALSE"
chr21	transdecoder	exon	33279752	33279918	.	+	.	transcript_id "DNTX_00162052";transcript_type "protein_coding";transcript_biotype "protein_coding";exon_number "12";gene_id "XLOC_019153";gene_name "AP000295.9";class_code "j";oId "WholeBlood_00212679";is.last "FALSE";is.first "FALSE";is.singleExon "FALSE"
chr21	transdecoder	exon	33283094	33283241	.	+	.	transcript_id "DNTX_00162052";transcript_type "protein_coding";transcript_biotype "protein_coding";exon_number "13";gene_id "XLOC_019153";gene_name "AP000295.9";class_code "j";oId "WholeBlood_00212679";is.last "FALSE";is.first "FALSE";is.singleExon "FALSE"
chr21	transdecoder	exon	33288104	33288261	.	+	.	transcript_id "DNTX_00162052";transcript_type "protein_coding";transcript_biotype "protein_coding";exon_number "14";gene_id "XLOC_019153";gene_name "AP000295.9";class_code "j";oId "WholeBlood_00212679";is.last "FALSE";is.first "FALSE";is.singleExon "FALSE"
chr21	transdecoder	exon	33296184	33297160	.	+	.	transcript_id "DNTX_00162052";transcript_type "protein_coding";transcript_biotype "protein_coding";exon_number "15";gene_id "XLOC_019153";gene_name "AP000295.9";class_code "j";oId "WholeBlood_00212679";is.last "TRUE";is.first "FALSE";is.singleExon "FALSE"
chr21	transdecoder	five_prime_UTR	33229971	33230216	.	+	.	transcript_id "DNTX_00162052";transcript_type "protein_coding";transcript_biotype "protein_coding";gene_id "XLOC_019153";gene_name "AP000295.9";class_code "j";oId "WholeBlood_00212679";is.last "FALSE";is.first "TRUE";is.singleExon "FALSE"
chr21	transdecoder	five_prime_UTR	33241840	33241922	.	+	.	transcript_id "DNTX_00162052";transcript_type "protein_coding";transcript_biotype "protein_coding";gene_id "XLOC_019153";gene_name "AP000295.9";class_code "j";oId "WholeBlood_00212679";is.last "FALSE";is.first "FALSE";is.singleExon "FALSE"
chr21	transdecoder	start_codon	33241923	33241925	.	+	0	transcript_id "DNTX_00162052";transcript_type "protein_coding";transcript_biotype "protein_coding";gene_id "XLOC_019153";gene_name "AP000295.9";class_code "j";oId "WholeBlood_00212679";is.last "FALSE";is.first "FALSE";is.singleExon "FALSE"
chr21	transdecoder	CDS	33241923	33241977	.	+	0	transcript_id "DNTX_00162052";transcript_type "protein_coding";transcript_biotype "protein_coding";gene_id "XLOC_019153";gene_name "AP000295.9";class_code "j";oId "WholeBlood_00212679";is.last "FALSE";is.first "FALSE";is.singleExon "FALSE"
chr21	transdecoder	CDS	33243673	33243714	.	+	2	transcript_id "DNTX_00162052";transcript_type "protein_coding";transcript_biotype "protein_coding";gene_id "XLOC_019153";gene_name "AP000295.9";class_code "j";oId "WholeBlood_00212679";is.last "FALSE";is.first "FALSE";is.singleExon "FALSE"
chr21	transdecoder	CDS	33244951	33245074	.	+	2	transcript_id "DNTX_00162052";transcript_type "protein_coding";transcript_biotype "protein_coding";gene_id "XLOC_019153";gene_name "AP000295.9";class_code "j";oId "WholeBlood_00212679";is.last "FALSE";is.first "FALSE";is.singleExon "FALSE"
chr21	transdecoder	CDS	33246718	33246890	.	+	1	transcript_id "DNTX_00162052";transcript_type "protein_coding";transcript_biotype "protein_coding";gene_id "XLOC_019153";gene_name "AP000295.9";class_code "j";oId "WholeBlood_00212679";is.last "FALSE";is.first "FALSE";is.singleExon "FALSE"
chr21	transdecoder	CDS	33248709	33248854	.	+	2	transcript_id "DNTX_00162052";transcript_type "protein_coding";transcript_biotype "protein_coding";gene_id "XLOC_019153";gene_name "AP000295.9";class_code "j";oId "WholeBlood_00212679";is.last "FALSE";is.first "FALSE";is.singleExon "FALSE"
chr21	transdecoder	CDS	33252662	33252830	.	+	0	transcript_id "DNTX_00162052";transcript_type "protein_coding";transcript_biotype "protein_coding";gene_id "XLOC_019153";gene_name "AP000295.9";class_code "j";oId "WholeBlood_00212679";is.last "FALSE";is.first "FALSE";is.singleExon "FALSE"
chr21	transdecoder	CDS	33260597	33260727	.	+	2	transcript_id "DNTX_00162052";transcript_type "protein_coding";transcript_biotype "protein_coding";gene_id "XLOC_019153";gene_name "AP000295.9";class_code "j";oId "WholeBlood_00212679";is.last "FALSE";is.first "FALSE";is.singleExon "FALSE"
chr21	transdecoder	CDS	33262793	33263497	.	+	0	transcript_id "DNTX_00162052";transcript_type "protein_coding";transcript_biotype "protein_coding";gene_id "XLOC_019153";gene_name "AP000295.9";class_code "j";oId "WholeBlood_00212679";is.last "FALSE";is.first "FALSE";is.singleExon "FALSE"
chr21	transdecoder	stop_codon	33263498	33263500	.	+	0	transcript_id "DNTX_00162052";transcript_type "protein_coding";transcript_biotype "protein_coding";gene_id "XLOC_019153";gene_name "AP000295.9";class_code "j";oId "WholeBlood_00212679";is.last "FALSE";is.first "FALSE";is.singleExon "FALSE"
chr21	transdecoder	three_prime_UTR	33263501	33266514	.	+	.	transcript_id "DNTX_00162052";transcript_type "protein_coding";transcript_biotype "protein_coding";gene_id "XLOC_019153";gene_name "AP000295.9";class_code "j";oId "WholeBlood_00212679";is.last "FALSE";is.first "FALSE";is.singleExon "FALSE"
chr21	transdecoder	three_prime_UTR	33268394	33268517	.	+	.	transcript_id "DNTX_00162052";transcript_type "protein_coding";transcript_biotype "protein_coding";gene_id "XLOC_019153";gene_name "AP000295.9";class_code "j";oId "WholeBlood_00212679";is.last "FALSE";is.first "FALSE";is.singleExon "FALSE"
chr21	transdecoder	three_prime_UTR	33276596	33276753	.	+	.	transcript_id "DNTX_00162052";transcript_type "protein_coding";transcript_biotype "protein_coding";gene_id "XLOC_019153";gene_name "AP000295.9";class_code "j";oId "WholeBlood_00212679";is.last "FALSE";is.first "FALSE";is.singleExon "FALSE"
chr21	transdecoder	three_prime_UTR	33279752	33279918	.	+	.	transcript_id "DNTX_00162052";transcript_type "protein_coding";transcript_biotype "protein_coding";gene_id "XLOC_019153";gene_name "AP000295.9";class_code "j";oId "WholeBlood_00212679";is.last "FALSE";is.first "FALSE";is.singleExon "FALSE"
chr21	transdecoder	three_prime_UTR	33283094	33283241	.	+	.	transcript_id "DNTX_00162052";transcript_type "protein_coding";transcript_biotype "protein_coding";gene_id "XLOC_019153";gene_name "AP000295.9";class_code "j";oId "WholeBlood_00212679";is.last "FALSE";is.first "FALSE";is.singleExon "FALSE"
chr21	transdecoder	three_prime_UTR	33288104	33288261	.	+	.	transcript_id "DNTX_00162052";transcript_type "protein_coding";transcript_biotype "protein_coding";gene_id "XLOC_019153";gene_name "AP000295.9";class_code "j";oId "WholeBlood_00212679";is.last "FALSE";is.first "FALSE";is.singleExon "FALSE"
chr21	transdecoder	three_prime_UTR	33296184	33297160	.	+	.	transcript_id "DNTX_00162052";transcript_type "protein_coding";transcript_biotype "protein_coding";gene_id "XLOC_019153";gene_name "AP000295.9";class_code "j";oId "WholeBlood_00212679";is.last "TRUE";is.first "FALSE";is.singleExon "FALSE"
chr21	transdecoder	transcript	33229971	33297160	.	+	.	transcript_id "DNTX_00162053";transcript_type "protein_coding";transcript_biotype "protein_coding";gene_id "XLOC_019153";gene_name "AP000295.9";class_code "j";oId "WholeBlood_00213734";is.last "FALSE";is.first "FALSE";is.singleExon "FALSE"
chr21	transdecoder	exon	33229971	33230216	.	+	.	transcript_id "DNTX_00162053";transcript_type "protein_coding";transcript_biotype "protein_coding";exon_number "1";gene_id "XLOC_019153";gene_name "AP000295.9";class_code "j";oId "WholeBlood_00213734";is.last "FALSE";is.first "TRUE";is.singleExon "FALSE"
chr21	transdecoder	exon	33241886	33241977	.	+	.	transcript_id "DNTX_00162053";transcript_type "protein_coding";transcript_biotype "protein_coding";exon_number "2";gene_id "XLOC_019153";gene_name "AP000295.9";class_code "j";oId "WholeBlood_00213734";is.last "FALSE";is.first "FALSE";is.singleExon "FALSE"
chr21	transdecoder	exon	33243673	33243714	.	+	.	transcript_id "DNTX_00162053";transcript_type "protein_coding";transcript_biotype "protein_coding";exon_number "3";gene_id "XLOC_019153";gene_name "AP000295.9";class_code "j";oId "WholeBlood_00213734";is.last "FALSE";is.first "FALSE";is.singleExon "FALSE"
chr21	transdecoder	exon	33244951	33245074	.	+	.	transcript_id "DNTX_00162053";transcript_type "protein_coding";transcript_biotype "protein_coding";exon_number "4";gene_id "XLOC_019153";gene_name "AP000295.9";class_code "j";oId "WholeBlood_00213734";is.last "FALSE";is.first "FALSE";is.singleExon "FALSE"
chr21	transdecoder	exon	33246718	33246890	.	+	.	transcript_id "DNTX_00162053";transcript_type "protein_coding";transcript_biotype "protein_coding";exon_number "5";gene_id "XLOC_019153";gene_name "AP000295.9";class_code "j";oId "WholeBlood_00213734";is.last "FALSE";is.first "FALSE";is.singleExon "FALSE"
chr21	transdecoder	exon	33248709	33248854	.	+	.	transcript_id "DNTX_00162053";transcript_type "protein_coding";transcript_biotype "protein_coding";exon_number "6";gene_id "XLOC_019153";gene_name "AP000295.9";class_code "j";oId "WholeBlood_00213734";is.last "FALSE";is.first "FALSE";is.singleExon "FALSE"
chr21	transdecoder	exon	33252662	33252830	.	+	.	transcript_id "DNTX_00162053";transcript_type "protein_coding";transcript_biotype "protein_coding";exon_number "7";gene_id "XLOC_019153";gene_name "AP000295.9";class_code "j";oId "WholeBlood_00213734";is.last "FALSE";is.first "FALSE";is.singleExon "FALSE"
chr21	transdecoder	exon	33266009	33266514	.	+	.	transcript_id "DNTX_00162053";transcript_type "protein_coding";transcript_biotype "protein_coding";exon_number "8";gene_id "XLOC_019153";gene_name "AP000295.9";class_code "j";oId "WholeBlood_00213734";is.last "FALSE";novel_exon_id "nvl_exon131503";novel_exon_type "A5SS";is.first "FALSE";is.singleExon "FALSE"
chr21	transdecoder	exon	33268394	33268517	.	+	.	transcript_id "DNTX_00162053";transcript_type "protein_coding";transcript_biotype "protein_coding";exon_number "9";gene_id "XLOC_019153";gene_name "AP000295.9";class_code "j";oId "WholeBlood_00213734";is.last "FALSE";is.first "FALSE";is.singleExon "FALSE"
chr21	transdecoder	exon	33276596	33276753	.	+	.	transcript_id "DNTX_00162053";transcript_type "protein_coding";transcript_biotype "protein_coding";exon_number "10";gene_id "XLOC_019153";gene_name "AP000295.9";class_code "j";oId "WholeBlood_00213734";is.last "FALSE";is.first "FALSE";is.singleExon "FALSE"
chr21	transdecoder	exon	33279752	33279918	.	+	.	transcript_id "DNTX_00162053";transcript_type "protein_coding";transcript_biotype "protein_coding";exon_number "11";gene_id "XLOC_019153";gene_name "AP000295.9";class_code "j";oId "WholeBlood_00213734";is.last "FALSE";is.first "FALSE";is.singleExon "FALSE"
chr21	transdecoder	exon	33283094	33283241	.	+	.	transcript_id "DNTX_00162053";transcript_type "protein_coding";transcript_biotype "protein_coding";exon_number "12";gene_id "XLOC_019153";gene_name "AP000295.9";class_code "j";oId "WholeBlood_00213734";is.last "FALSE";is.first "FALSE";is.singleExon "FALSE"
chr21	transdecoder	exon	33288104	33288261	.	+	.	transcript_id "DNTX_00162053";transcript_type "protein_coding";transcript_biotype "protein_coding";exon_number "13";gene_id "XLOC_019153";gene_name "AP000295.9";class_code "j";oId "WholeBlood_00213734";is.last "FALSE";is.first "FALSE";is.singleExon "FALSE"
chr21	transdecoder	exon	33296184	33297160	.	+	.	transcript_id "DNTX_00162053";transcript_type "protein_coding";transcript_biotype "protein_coding";exon_number "14";gene_id "XLOC_019153";gene_name "AP000295.9";class_code "j";oId "WholeBlood_00213734";is.last "TRUE";is.first "FALSE";is.singleExon "FALSE"
chr21	transdecoder	five_prime_UTR	33229971	33230216	.	+	.	transcript_id "DNTX_00162053";transcript_type "protein_coding";transcript_biotype "protein_coding";gene_id "XLOC_019153";gene_name "AP000295.9";class_code "j";oId "WholeBlood_00213734";is.last "FALSE";is.first "TRUE";is.singleExon "FALSE"
chr21	transdecoder	five_prime_UTR	33241886	33241977	.	+	.	transcript_id "DNTX_00162053";transcript_type "protein_coding";transcript_biotype "protein_coding";gene_id "XLOC_019153";gene_name "AP000295.9";class_code "j";oId "WholeBlood_00213734";is.last "FALSE";is.first "FALSE";is.singleExon "FALSE"
chr21	transdecoder	five_prime_UTR	33243673	33243714	.	+	.	transcript_id "DNTX_00162053";transcript_type "protein_coding";transcript_biotype "protein_coding";gene_id "XLOC_019153";gene_name "AP000295.9";class_code "j";oId "WholeBlood_00213734";is.last "FALSE";is.first "FALSE";is.singleExon "FALSE"
chr21	transdecoder	five_prime_UTR	33244951	33245074	.	+	.	transcript_id "DNTX_00162053";transcript_type "protein_coding";transcript_biotype "protein_coding";gene_id "XLOC_019153";gene_name "AP000295.9";class_code "j";oId "WholeBlood_00213734";is.last "FALSE";is.first "FALSE";is.singleExon "FALSE"
chr21	transdecoder	five_prime_UTR	33246718	33246890	.	+	.	transcript_id "DNTX_00162053";transcript_type "protein_coding";transcript_biotype "protein_coding";gene_id "XLOC_019153";gene_name "AP000295.9";class_code "j";oId "WholeBlood_00213734";is.last "FALSE";is.first "FALSE";is.singleExon "FALSE"
chr21	transdecoder	five_prime_UTR	33248709	33248854	.	+	.	transcript_id "DNTX_00162053";transcript_type "protein_coding";transcript_biotype "protein_coding";gene_id "XLOC_019153";gene_name "AP000295.9";class_code "j";oId "WholeBlood_00213734";is.last "FALSE";is.first "FALSE";is.singleExon "FALSE"
chr21	transdecoder	five_prime_UTR	33252662	33252830	.	+	.	transcript_id "DNTX_00162053";transcript_type "protein_coding";transcript_biotype "protein_coding";gene_id "XLOC_019153";gene_name "AP000295.9";class_code "j";oId "WholeBlood_00213734";is.last "FALSE";is.first "FALSE";is.singleExon "FALSE"
chr21	transdecoder	five_prime_UTR	33266009	33266465	.	+	.	transcript_id "DNTX_00162053";transcript_type "protein_coding";transcript_biotype "protein_coding";gene_id "XLOC_019153";gene_name "AP000295.9";class_code "j";oId "WholeBlood_00213734";is.last "FALSE";is.first "FALSE";is.singleExon "FALSE"
chr21	transdecoder	start_codon	33266466	33266468	.	+	0	transcript_id "DNTX_00162053";transcript_type "protein_coding";transcript_biotype "protein_coding";gene_id "XLOC_019153";gene_name "AP000295.9";class_code "j";oId "WholeBlood_00213734";is.last "FALSE";is.first "FALSE";is.singleExon "FALSE"
chr21	transdecoder	CDS	33266466	33266514	.	+	0	transcript_id "DNTX_00162053";transcript_type "protein_coding";transcript_biotype "protein_coding";gene_id "XLOC_019153";gene_name "AP000295.9";class_code "j";oId "WholeBlood_00213734";is.last "FALSE";is.first "FALSE";is.singleExon "FALSE"
chr21	transdecoder	CDS	33268394	33268517	.	+	2	transcript_id "DNTX_00162053";transcript_type "protein_coding";transcript_biotype "protein_coding";gene_id "XLOC_019153";gene_name "AP000295.9";class_code "j";oId "WholeBlood_00213734";is.last "FALSE";is.first "FALSE";is.singleExon "FALSE"
chr21	transdecoder	CDS	33276596	33276753	.	+	1	transcript_id "DNTX_00162053";transcript_type "protein_coding";transcript_biotype "protein_coding";gene_id "XLOC_019153";gene_name "AP000295.9";class_code "j";oId "WholeBlood_00213734";is.last "FALSE";is.first "FALSE";is.singleExon "FALSE"
chr21	transdecoder	CDS	33279752	33279918	.	+	2	transcript_id "DNTX_00162053";transcript_type "protein_coding";transcript_biotype "protein_coding";gene_id "XLOC_019153";gene_name "AP000295.9";class_code "j";oId "WholeBlood_00213734";is.last "FALSE";is.first "FALSE";is.singleExon "FALSE"
chr21	transdecoder	CDS	33283094	33283241	.	+	0	transcript_id "DNTX_00162053";transcript_type "protein_coding";transcript_biotype "protein_coding";gene_id "XLOC_019153";gene_name "AP000295.9";class_code "j";oId "WholeBlood_00213734";is.last "FALSE";is.first "FALSE";is.singleExon "FALSE"
chr21	transdecoder	CDS	33288104	33288261	.	+	2	transcript_id "DNTX_00162053";transcript_type "protein_coding";transcript_biotype "protein_coding";gene_id "XLOC_019153";gene_name "AP000295.9";class_code "j";oId "WholeBlood_00213734";is.last "FALSE";is.first "FALSE";is.singleExon "FALSE"
chr21	transdecoder	CDS	33296184	33296354	.	+	0	transcript_id "DNTX_00162053";transcript_type "protein_coding";transcript_biotype "protein_coding";gene_id "XLOC_019153";gene_name "AP000295.9";class_code "j";oId "WholeBlood_00213734";is.last "FALSE";is.first "FALSE";is.singleExon "FALSE"
chr21	transdecoder	stop_codon	33296355	33296357	.	+	0	transcript_id "DNTX_00162053";transcript_type "protein_coding";transcript_biotype "protein_coding";gene_id "XLOC_019153";gene_name "AP000295.9";class_code "j";oId "WholeBlood_00213734";is.last "FALSE";is.first "FALSE";is.singleExon "FALSE"
chr21	transdecoder	three_prime_UTR	33296358	33297160	.	+	.	transcript_id "DNTX_00162053";transcript_type "protein_coding";transcript_biotype "protein_coding";gene_id "XLOC_019153";gene_name "AP000295.9";class_code "j";oId "WholeBlood_00213734";is.last "FALSE";is.first "FALSE";is.singleExon "FALSE"
chr21	transdecoder	transcript	33229971	33297160	.	+	.	transcript_id "DNTX_00163300";transcript_type "protein_coding";transcript_biotype "protein_coding";gene_id "XLOC_019153";gene_name "AP000295.9";class_code "m";oId "Spleen_00259564";is.last "FALSE";is.first "FALSE";is.singleExon "FALSE"
chr21	transdecoder	exon	33229971	33230216	.	+	.	transcript_id "DNTX_00163300";transcript_type "protein_coding";transcript_biotype "protein_coding";exon_number "1";gene_id "XLOC_019153";gene_name "AP000295.9";class_code "m";oId "Spleen_00259564";is.last "FALSE";is.first "TRUE";is.singleExon "FALSE"
chr21	transdecoder	exon	33241886	33241977	.	+	.	transcript_id "DNTX_00163300";transcript_type "protein_coding";transcript_biotype "protein_coding";exon_number "2";gene_id "XLOC_019153";gene_name "AP000295.9";class_code "m";oId "Spleen_00259564";is.last "FALSE";is.first "FALSE";is.singleExon "FALSE"
chr21	transdecoder	exon	33243673	33243714	.	+	.	transcript_id "DNTX_00163300";transcript_type "protein_coding";transcript_biotype "protein_coding";exon_number "3";gene_id "XLOC_019153";gene_name "AP000295.9";class_code "m";oId "Spleen_00259564";is.last "FALSE";is.first "FALSE";is.singleExon "FALSE"
chr21	transdecoder	exon	33244951	33245074	.	+	.	transcript_id "DNTX_00163300";transcript_type "protein_coding";transcript_biotype "protein_coding";exon_number "4";gene_id "XLOC_019153";gene_name "AP000295.9";class_code "m";oId "Spleen_00259564";is.last "FALSE";is.first "FALSE";is.singleExon "FALSE"
chr21	transdecoder	exon	33246718	33246890	.	+	.	transcript_id "DNTX_00163300";transcript_type "protein_coding";transcript_biotype "protein_coding";exon_number "5";gene_id "XLOC_019153";gene_name "AP000295.9";class_code "m";oId "Spleen_00259564";is.last "FALSE";is.first "FALSE";is.singleExon "FALSE"
chr21	transdecoder	exon	33248709	33248854	.	+	.	transcript_id "DNTX_00163300";transcript_type "protein_coding";transcript_biotype "protein_coding";exon_number "6";gene_id "XLOC_019153";gene_name "AP000295.9";class_code "m";oId "Spleen_00259564";is.last "FALSE";is.first "FALSE";is.singleExon "FALSE"
chr21	transdecoder	exon	33252662	33252830	.	+	.	transcript_id "DNTX_00163300";transcript_type "protein_coding";transcript_biotype "protein_coding";exon_number "7";gene_id "XLOC_019153";gene_name "AP000295.9";class_code "m";oId "Spleen_00259564";is.last "FALSE";is.first "FALSE";is.singleExon "FALSE"
chr21	transdecoder	exon	33260597	33260727	.	+	.	transcript_id "DNTX_00163300";transcript_type "protein_coding";transcript_biotype "protein_coding";exon_number "8";gene_id "XLOC_019153";gene_name "AP000295.9";class_code "m";oId "Spleen_00259564";is.last "FALSE";is.first "FALSE";is.singleExon "FALSE"
chr21	transdecoder	exon	33262793	33268517	.	+	.	transcript_id "DNTX_00163300";transcript_type "protein_coding";transcript_biotype "protein_coding";exon_number "9";gene_id "XLOC_019153";gene_name "AP000295.9";class_code "m";oId "Spleen_00259564";is.last "FALSE";novel_exon_id "nvl_exon131504";novel_exon_type "RI";is.first "FALSE";is.singleExon "FALSE"
chr21	transdecoder	exon	33276596	33276753	.	+	.	transcript_id "DNTX_00163300";transcript_type "protein_coding";transcript_biotype "protein_coding";exon_number "10";gene_id "XLOC_019153";gene_name "AP000295.9";class_code "m";oId "Spleen_00259564";is.last "FALSE";is.first "FALSE";is.singleExon "FALSE"
chr21	transdecoder	exon	33279752	33279918	.	+	.	transcript_id "DNTX_00163300";transcript_type "protein_coding";transcript_biotype "protein_coding";exon_number "11";gene_id "XLOC_019153";gene_name "AP000295.9";class_code "m";oId "Spleen_00259564";is.last "FALSE";is.first "FALSE";is.singleExon "FALSE"
chr21	transdecoder	exon	33283094	33283241	.	+	.	transcript_id "DNTX_00163300";transcript_type "protein_coding";transcript_biotype "protein_coding";exon_number "12";gene_id "XLOC_019153";gene_name "AP000295.9";class_code "m";oId "Spleen_00259564";is.last "FALSE";is.first "FALSE";is.singleExon "FALSE"
chr21	transdecoder	exon	33288104	33288261	.	+	.	transcript_id "DNTX_00163300";transcript_type "protein_coding";transcript_biotype "protein_coding";exon_number "13";gene_id "XLOC_019153";gene_name "AP000295.9";class_code "m";oId "Spleen_00259564";is.last "FALSE";is.first "FALSE";is.singleExon "FALSE"
chr21	transdecoder	exon	33296184	33297160	.	+	.	transcript_id "DNTX_00163300";transcript_type "protein_coding";transcript_biotype "protein_coding";exon_number "14";gene_id "XLOC_019153";gene_name "AP000295.9";class_code "m";oId "Spleen_00259564";is.last "TRUE";is.first "FALSE";is.singleExon "FALSE"
chr21	transdecoder	five_prime_UTR	33229971	33230216	.	+	.	transcript_id "DNTX_00163300";transcript_type "protein_coding";transcript_biotype "protein_coding";gene_id "XLOC_019153";gene_name "AP000295.9";class_code "m";oId "Spleen_00259564";is.last "FALSE";is.first "TRUE";is.singleExon "FALSE"
chr21	transdecoder	five_prime_UTR	33241886	33241922	.	+	.	transcript_id "DNTX_00163300";transcript_type "protein_coding";transcript_biotype "protein_coding";gene_id "XLOC_019153";gene_name "AP000295.9";class_code "m";oId "Spleen_00259564";is.last "FALSE";is.first "FALSE";is.singleExon "FALSE"
chr21	transdecoder	start_codon	33241923	33241925	.	+	0	transcript_id "DNTX_00163300";transcript_type "protein_coding";transcript_biotype "protein_coding";gene_id "XLOC_019153";gene_name "AP000295.9";class_code "m";oId "Spleen_00259564";is.last "FALSE";is.first "FALSE";is.singleExon "FALSE"
chr21	transdecoder	CDS	33241923	33241977	.	+	0	transcript_id "DNTX_00163300";transcript_type "protein_coding";transcript_biotype "protein_coding";gene_id "XLOC_019153";gene_name "AP000295.9";class_code "m";oId "Spleen_00259564";is.last "FALSE";is.first "FALSE";is.singleExon "FALSE"
chr21	transdecoder	CDS	33243673	33243714	.	+	2	transcript_id "DNTX_00163300";transcript_type "protein_coding";transcript_biotype "protein_coding";gene_id "XLOC_019153";gene_name "AP000295.9";class_code "m";oId "Spleen_00259564";is.last "FALSE";is.first "FALSE";is.singleExon "FALSE"
chr21	transdecoder	CDS	33244951	33245074	.	+	2	transcript_id "DNTX_00163300";transcript_type "protein_coding";transcript_biotype "protein_coding";gene_id "XLOC_019153";gene_name "AP000295.9";class_code "m";oId "Spleen_00259564";is.last "FALSE";is.first "FALSE";is.singleExon "FALSE"
chr21	transdecoder	CDS	33246718	33246890	.	+	1	transcript_id "DNTX_00163300";transcript_type "protein_coding";transcript_biotype "protein_coding";gene_id "XLOC_019153";gene_name "AP000295.9";class_code "m";oId "Spleen_00259564";is.last "FALSE";is.first "FALSE";is.singleExon "FALSE"
chr21	transdecoder	CDS	33248709	33248854	.	+	2	transcript_id "DNTX_00163300";transcript_type "protein_coding";transcript_biotype "protein_coding";gene_id "XLOC_019153";gene_name "AP000295.9";class_code "m";oId "Spleen_00259564";is.last "FALSE";is.first "FALSE";is.singleExon "FALSE"
chr21	transdecoder	CDS	33252662	33252830	.	+	0	transcript_id "DNTX_00163300";transcript_type "protein_coding";transcript_biotype "protein_coding";gene_id "XLOC_019153";gene_name "AP000295.9";class_code "m";oId "Spleen_00259564";is.last "FALSE";is.first "FALSE";is.singleExon "FALSE"
chr21	transdecoder	CDS	33260597	33260727	.	+	2	transcript_id "DNTX_00163300";transcript_type "protein_coding";transcript_biotype "protein_coding";gene_id "XLOC_019153";gene_name "AP000295.9";class_code "m";oId "Spleen_00259564";is.last "FALSE";is.first "FALSE";is.singleExon "FALSE"
chr21	transdecoder	CDS	33262793	33263497	.	+	0	transcript_id "DNTX_00163300";transcript_type "protein_coding";transcript_biotype "protein_coding";gene_id "XLOC_019153";gene_name "AP000295.9";class_code "m";oId "Spleen_00259564";is.last "FALSE";is.first "FALSE";is.singleExon "FALSE"
chr21	transdecoder	stop_codon	33263498	33263500	.	+	0	transcript_id "DNTX_00163300";transcript_type "protein_coding";transcript_biotype "protein_coding";gene_id "XLOC_019153";gene_name "AP000295.9";class_code "m";oId "Spleen_00259564";is.last "FALSE";is.first "FALSE";is.singleExon "FALSE"
chr21	transdecoder	three_prime_UTR	33263501	33268517	.	+	.	transcript_id "DNTX_00163300";transcript_type "protein_coding";transcript_biotype "protein_coding";gene_id "XLOC_019153";gene_name "AP000295.9";class_code "m";oId "Spleen_00259564";is.last "FALSE";is.first "FALSE";is.singleExon "FALSE"
chr21	transdecoder	three_prime_UTR	33276596	33276753	.	+	.	transcript_id "DNTX_00163300";transcript_type "protein_coding";transcript_biotype "protein_coding";gene_id "XLOC_019153";gene_name "AP000295.9";class_code "m";oId "Spleen_00259564";is.last "FALSE";is.first "FALSE";is.singleExon "FALSE"
chr21	transdecoder	three_prime_UTR	33279752	33279918	.	+	.	transcript_id "DNTX_00163300";transcript_type "protein_coding";transcript_biotype "protein_coding";gene_id "XLOC_019153";gene_name "AP000295.9";class_code "m";oId "Spleen_00259564";is.last "FALSE";is.first "FALSE";is.singleExon "FALSE"
chr21	transdecoder	three_prime_UTR	33283094	33283241	.	+	.	transcript_id "DNTX_00163300";transcript_type "protein_coding";transcript_biotype "protein_coding";gene_id "XLOC_019153";gene_name "AP000295.9";class_code "m";oId "Spleen_00259564";is.last "FALSE";is.first "FALSE";is.singleExon "FALSE"
chr21	transdecoder	three_prime_UTR	33288104	33288261	.	+	.	transcript_id "DNTX_00163300";transcript_type "protein_coding";transcript_biotype "protein_coding";gene_id "XLOC_019153";gene_name "AP000295.9";class_code "m";oId "Spleen_00259564";is.last "FALSE";is.first "FALSE";is.singleExon "FALSE"
chr21	transdecoder	three_prime_UTR	33296184	33297160	.	+	.	transcript_id "DNTX_00163300";transcript_type "protein_coding";transcript_biotype "protein_coding";gene_id "XLOC_019153";gene_name "AP000295.9";class_code "m";oId "Spleen_00259564";is.last "TRUE";is.first "FALSE";is.singleExon "FALSE"
chr21	transdecoder	transcript	33230136	33297221	.	+	.	transcript_id "DNTX_00161870";transcript_type "protein_coding";transcript_biotype "protein_coding";gene_id "XLOC_019153";gene_name "AP000295.9";class_code "j";oId "Lung_00259094";is.last "FALSE";is.first "FALSE";is.singleExon "FALSE"
chr21	transdecoder	exon	33230136	33230216	.	+	.	transcript_id "DNTX_00161870";transcript_type "protein_coding";transcript_biotype "protein_coding";exon_number "1";gene_id "XLOC_019153";gene_name "AP000295.9";class_code "j";oId "Lung_00259094";is.last "FALSE";is.first "TRUE";is.singleExon "FALSE"
chr21	transdecoder	exon	33241886	33241977	.	+	.	transcript_id "DNTX_00161870";transcript_type "protein_coding";transcript_biotype "protein_coding";exon_number "2";gene_id "XLOC_019153";gene_name "AP000295.9";class_code "j";oId "Lung_00259094";is.last "FALSE";is.first "FALSE";is.singleExon "FALSE"
chr21	transdecoder	exon	33243673	33243714	.	+	.	transcript_id "DNTX_00161870";transcript_type "protein_coding";transcript_biotype "protein_coding";exon_number "3";gene_id "XLOC_019153";gene_name "AP000295.9";class_code "j";oId "Lung_00259094";is.last "FALSE";is.first "FALSE";is.singleExon "FALSE"
chr21	transdecoder	exon	33244951	33245074	.	+	.	transcript_id "DNTX_00161870";transcript_type "protein_coding";transcript_biotype "protein_coding";exon_number "4";gene_id "XLOC_019153";gene_name "AP000295.9";class_code "j";oId "Lung_00259094";is.last "FALSE";is.first "FALSE";is.singleExon "FALSE"
chr21	transdecoder	exon	33246718	33246890	.	+	.	transcript_id "DNTX_00161870";transcript_type "protein_coding";transcript_biotype "protein_coding";exon_number "5";gene_id "XLOC_019153";gene_name "AP000295.9";class_code "j";oId "Lung_00259094";is.last "FALSE";is.first "FALSE";is.singleExon "FALSE"
chr21	transdecoder	exon	33248709	33248854	.	+	.	transcript_id "DNTX_00161870";transcript_type "protein_coding";transcript_biotype "protein_coding";exon_number "6";gene_id "XLOC_019153";gene_name "AP000295.9";class_code "j";oId "Lung_00259094";is.last "FALSE";is.first "FALSE";is.singleExon "FALSE"
chr21	transdecoder	exon	33252662	33252830	.	+	.	transcript_id "DNTX_00161870";transcript_type "protein_coding";transcript_biotype "protein_coding";exon_number "7";gene_id "XLOC_019153";gene_name "AP000295.9";class_code "j";oId "Lung_00259094";is.last "FALSE";is.first "FALSE";is.singleExon "FALSE"
chr21	transdecoder	exon	33266012	33266514	.	+	.	transcript_id "DNTX_00161870";transcript_type "protein_coding";transcript_biotype "protein_coding";exon_number "8";gene_id "XLOC_019153";gene_name "AP000295.9";class_code "j";oId "Lung_00259094";is.last "FALSE";novel_exon_id "nvl_exon131505";novel_exon_type "A5SS";is.first "FALSE";is.singleExon "FALSE"
chr21	transdecoder	exon	33268394	33268517	.	+	.	transcript_id "DNTX_00161870";transcript_type "protein_coding";transcript_biotype "protein_coding";exon_number "9";gene_id "XLOC_019153";gene_name "AP000295.9";class_code "j";oId "Lung_00259094";is.last "FALSE";is.first "FALSE";is.singleExon "FALSE"
chr21	transdecoder	exon	33276596	33276753	.	+	.	transcript_id "DNTX_00161870";transcript_type "protein_coding";transcript_biotype "protein_coding";exon_number "10";gene_id "XLOC_019153";gene_name "AP000295.9";class_code "j";oId "Lung_00259094";is.last "FALSE";is.first "FALSE";is.singleExon "FALSE"
chr21	transdecoder	exon	33279752	33279918	.	+	.	transcript_id "DNTX_00161870";transcript_type "protein_coding";transcript_biotype "protein_coding";exon_number "11";gene_id "XLOC_019153";gene_name "AP000295.9";class_code "j";oId "Lung_00259094";is.last "FALSE";is.first "FALSE";is.singleExon "FALSE"
chr21	transdecoder	exon	33283094	33283241	.	+	.	transcript_id "DNTX_00161870";transcript_type "protein_coding";transcript_biotype "protein_coding";exon_number "12";gene_id "XLOC_019153";gene_name "AP000295.9";class_code "j";oId "Lung_00259094";is.last "FALSE";is.first "FALSE";is.singleExon "FALSE"
chr21	transdecoder	exon	33288104	33288261	.	+	.	transcript_id "DNTX_00161870";transcript_type "protein_coding";transcript_biotype "protein_coding";exon_number "13";gene_id "XLOC_019153";gene_name "AP000295.9";class_code "j";oId "Lung_00259094";is.last "FALSE";is.first "FALSE";is.singleExon "FALSE"
chr21	transdecoder	exon	33296184	33297221	.	+	.	transcript_id "DNTX_00161870";transcript_type "protein_coding";transcript_biotype "protein_coding";exon_number "14";gene_id "XLOC_019153";gene_name "AP000295.9";class_code "j";oId "Lung_00259094";is.last "TRUE";is.first "FALSE";is.singleExon "FALSE"
chr21	transdecoder	five_prime_UTR	33230136	33230216	.	+	.	transcript_id "DNTX_00161870";transcript_type "protein_coding";transcript_biotype "protein_coding";gene_id "XLOC_019153";gene_name "AP000295.9";class_code "j";oId "Lung_00259094";is.last "FALSE";is.first "TRUE";is.singleExon "FALSE"
chr21	transdecoder	five_prime_UTR	33241886	33241977	.	+	.	transcript_id "DNTX_00161870";transcript_type "protein_coding";transcript_biotype "protein_coding";gene_id "XLOC_019153";gene_name "AP000295.9";class_code "j";oId "Lung_00259094";is.last "FALSE";is.first "FALSE";is.singleExon "FALSE"
chr21	transdecoder	five_prime_UTR	33243673	33243714	.	+	.	transcript_id "DNTX_00161870";transcript_type "protein_coding";transcript_biotype "protein_coding";gene_id "XLOC_019153";gene_name "AP000295.9";class_code "j";oId "Lung_00259094";is.last "FALSE";is.first "FALSE";is.singleExon "FALSE"
chr21	transdecoder	five_prime_UTR	33244951	33245074	.	+	.	transcript_id "DNTX_00161870";transcript_type "protein_coding";transcript_biotype "protein_coding";gene_id "XLOC_019153";gene_name "AP000295.9";class_code "j";oId "Lung_00259094";is.last "FALSE";is.first "FALSE";is.singleExon "FALSE"
chr21	transdecoder	five_prime_UTR	33246718	33246890	.	+	.	transcript_id "DNTX_00161870";transcript_type "protein_coding";transcript_biotype "protein_coding";gene_id "XLOC_019153";gene_name "AP000295.9";class_code "j";oId "Lung_00259094";is.last "FALSE";is.first "FALSE";is.singleExon "FALSE"
chr21	transdecoder	five_prime_UTR	33248709	33248854	.	+	.	transcript_id "DNTX_00161870";transcript_type "protein_coding";transcript_biotype "protein_coding";gene_id "XLOC_019153";gene_name "AP000295.9";class_code "j";oId "Lung_00259094";is.last "FALSE";is.first "FALSE";is.singleExon "FALSE"
chr21	transdecoder	five_prime_UTR	33252662	33252830	.	+	.	transcript_id "DNTX_00161870";transcript_type "protein_coding";transcript_biotype "protein_coding";gene_id "XLOC_019153";gene_name "AP000295.9";class_code "j";oId "Lung_00259094";is.last "FALSE";is.first "FALSE";is.singleExon "FALSE"
chr21	transdecoder	five_prime_UTR	33266012	33266465	.	+	.	transcript_id "DNTX_00161870";transcript_type "protein_coding";transcript_biotype "protein_coding";gene_id "XLOC_019153";gene_name "AP000295.9";class_code "j";oId "Lung_00259094";is.last "FALSE";is.first "FALSE";is.singleExon "FALSE"
chr21	transdecoder	start_codon	33266466	33266468	.	+	0	transcript_id "DNTX_00161870";transcript_type "protein_coding";transcript_biotype "protein_coding";gene_id "XLOC_019153";gene_name "AP000295.9";class_code "j";oId "Lung_00259094";is.last "FALSE";is.first "FALSE";is.singleExon "FALSE"
chr21	transdecoder	CDS	33266466	33266514	.	+	0	transcript_id "DNTX_00161870";transcript_type "protein_coding";transcript_biotype "protein_coding";gene_id "XLOC_019153";gene_name "AP000295.9";class_code "j";oId "Lung_00259094";is.last "FALSE";is.first "FALSE";is.singleExon "FALSE"
chr21	transdecoder	CDS	33268394	33268517	.	+	2	transcript_id "DNTX_00161870";transcript_type "protein_coding";transcript_biotype "protein_coding";gene_id "XLOC_019153";gene_name "AP000295.9";class_code "j";oId "Lung_00259094";is.last "FALSE";is.first "FALSE";is.singleExon "FALSE"
chr21	transdecoder	CDS	33276596	33276753	.	+	1	transcript_id "DNTX_00161870";transcript_type "protein_coding";transcript_biotype "protein_coding";gene_id "XLOC_019153";gene_name "AP000295.9";class_code "j";oId "Lung_00259094";is.last "FALSE";is.first "FALSE";is.singleExon "FALSE"
chr21	transdecoder	CDS	33279752	33279918	.	+	2	transcript_id "DNTX_00161870";transcript_type "protein_coding";transcript_biotype "protein_coding";gene_id "XLOC_019153";gene_name "AP000295.9";class_code "j";oId "Lung_00259094";is.last "FALSE";is.first "FALSE";is.singleExon "FALSE"
chr21	transdecoder	CDS	33283094	33283241	.	+	0	transcript_id "DNTX_00161870";transcript_type "protein_coding";transcript_biotype "protein_coding";gene_id "XLOC_019153";gene_name "AP000295.9";class_code "j";oId "Lung_00259094";is.last "FALSE";is.first "FALSE";is.singleExon "FALSE"
chr21	transdecoder	CDS	33288104	33288261	.	+	2	transcript_id "DNTX_00161870";transcript_type "protein_coding";transcript_biotype "protein_coding";gene_id "XLOC_019153";gene_name "AP000295.9";class_code "j";oId "Lung_00259094";is.last "FALSE";is.first "FALSE";is.singleExon "FALSE"
chr21	transdecoder	CDS	33296184	33296354	.	+	0	transcript_id "DNTX_00161870";transcript_type "protein_coding";transcript_biotype "protein_coding";gene_id "XLOC_019153";gene_name "AP000295.9";class_code "j";oId "Lung_00259094";is.last "FALSE";is.first "FALSE";is.singleExon "FALSE"
chr21	transdecoder	stop_codon	33296355	33296357	.	+	0	transcript_id "DNTX_00161870";transcript_type "protein_coding";transcript_biotype "protein_coding";gene_id "XLOC_019153";gene_name "AP000295.9";class_code "j";oId "Lung_00259094";is.last "FALSE";is.first "FALSE";is.singleExon "FALSE"
chr21	transdecoder	three_prime_UTR	33296358	33297221	.	+	.	transcript_id "DNTX_00161870";transcript_type "protein_coding";transcript_biotype "protein_coding";gene_id "XLOC_019153";gene_name "AP000295.9";class_code "j";oId "Lung_00259094";is.last "FALSE";is.first "FALSE";is.singleExon "FALSE"
chr21	transdecoder	transcript	33230182	33296953	.	+	.	transcript_id "DNTX_00163056";transcript_type "protein_coding";transcript_biotype "protein_coding";gene_id "XLOC_019153";gene_name "AP000295.9";class_code "j";oId "Cells-EBV-transformedlymphocytes_00224598";is.last "FALSE";is.first "FALSE";is.singleExon "FALSE"
chr21	transdecoder	exon	33230182	33230216	.	+	.	transcript_id "DNTX_00163056";transcript_type "protein_coding";transcript_biotype "protein_coding";exon_number "1";gene_id "XLOC_019153";gene_name "AP000295.9";class_code "j";oId "Cells-EBV-transformedlymphocytes_00224598";is.last "FALSE";is.first "TRUE";is.singleExon "FALSE"
chr21	transdecoder	exon	33241886	33241977	.	+	.	transcript_id "DNTX_00163056";transcript_type "protein_coding";transcript_biotype "protein_coding";exon_number "2";gene_id "XLOC_019153";gene_name "AP000295.9";class_code "j";oId "Cells-EBV-transformedlymphocytes_00224598";is.last "FALSE";is.first "FALSE";is.singleExon "FALSE"
chr21	transdecoder	exon	33243673	33243714	.	+	.	transcript_id "DNTX_00163056";transcript_type "protein_coding";transcript_biotype "protein_coding";exon_number "3";gene_id "XLOC_019153";gene_name "AP000295.9";class_code "j";oId "Cells-EBV-transformedlymphocytes_00224598";is.last "FALSE";is.first "FALSE";is.singleExon "FALSE"
chr21	transdecoder	exon	33244951	33245074	.	+	.	transcript_id "DNTX_00163056";transcript_type "protein_coding";transcript_biotype "protein_coding";exon_number "4";gene_id "XLOC_019153";gene_name "AP000295.9";class_code "j";oId "Cells-EBV-transformedlymphocytes_00224598";is.last "FALSE";is.first "FALSE";is.singleExon "FALSE"
chr21	transdecoder	exon	33246257	33246482	.	+	.	transcript_id "DNTX_00163056";transcript_type "protein_coding";transcript_biotype "protein_coding";exon_number "5";gene_id "XLOC_019153";gene_name "AP000295.9";class_code "j";oId "Cells-EBV-transformedlymphocytes_00224598";is.last "FALSE";novel_exon_id "nvl_exon131506";novel_exon_type "novel_exon";is.first "FALSE";is.singleExon "FALSE"
chr21	transdecoder	exon	33246718	33246890	.	+	.	transcript_id "DNTX_00163056";transcript_type "protein_coding";transcript_biotype "protein_coding";exon_number "6";gene_id "XLOC_019153";gene_name "AP000295.9";class_code "j";oId "Cells-EBV-transformedlymphocytes_00224598";is.last "FALSE";is.first "FALSE";is.singleExon "FALSE"
