## Supplemental Data 7 for "A long read optimized *de novo* transcriptome pipeline reveals novel ocular developmentally regulated gene isoforms and disease targets": 261644_file09 (part 1006 of 1564)

##gtf-version-3
chr21	transdecoder	exon	33248709	33248854	.	+	.	transcript_id "DNTX_00163056";transcript_type "protein_coding";transcript_biotype "protein_coding";exon_number "7";gene_id "XLOC_019153";gene_name "AP000295.9";class_code "j";oId "Cells-EBV-transformedlymphocytes_00224598";is.last "FALSE";is.first "FALSE";is.singleExon "FALSE"
chr21	transdecoder	exon	33252662	33252830	.	+	.	transcript_id "DNTX_00163056";transcript_type "protein_coding";transcript_biotype "protein_coding";exon_number "8";gene_id "XLOC_019153";gene_name "AP000295.9";class_code "j";oId "Cells-EBV-transformedlymphocytes_00224598";is.last "FALSE";is.first "FALSE";is.singleExon "FALSE"
chr21	transdecoder	exon	33262793	33266514	.	+	.	transcript_id "DNTX_00163056";transcript_type "protein_coding";transcript_biotype "protein_coding";exon_number "9";gene_id "XLOC_019153";gene_name "AP000295.9";class_code "j";oId "Cells-EBV-transformedlymphocytes_00224598";is.last "FALSE";novel_exon_id "nvl_exon131499";novel_exon_type "RI";is.first "FALSE";is.singleExon "FALSE"
chr21	transdecoder	exon	33268394	33268517	.	+	.	transcript_id "DNTX_00163056";transcript_type "protein_coding";transcript_biotype "protein_coding";exon_number "10";gene_id "XLOC_019153";gene_name "AP000295.9";class_code "j";oId "Cells-EBV-transformedlymphocytes_00224598";is.last "FALSE";is.first "FALSE";is.singleExon "FALSE"
chr21	transdecoder	exon	33276596	33276753	.	+	.	transcript_id "DNTX_00163056";transcript_type "protein_coding";transcript_biotype "protein_coding";exon_number "11";gene_id "XLOC_019153";gene_name "AP000295.9";class_code "j";oId "Cells-EBV-transformedlymphocytes_00224598";is.last "FALSE";is.first "FALSE";is.singleExon "FALSE"
chr21	transdecoder	exon	33279752	33279918	.	+	.	transcript_id "DNTX_00163056";transcript_type "protein_coding";transcript_biotype "protein_coding";exon_number "12";gene_id "XLOC_019153";gene_name "AP000295.9";class_code "j";oId "Cells-EBV-transformedlymphocytes_00224598";is.last "FALSE";is.first "FALSE";is.singleExon "FALSE"
chr21	transdecoder	exon	33283094	33283241	.	+	.	transcript_id "DNTX_00163056";transcript_type "protein_coding";transcript_biotype "protein_coding";exon_number "13";gene_id "XLOC_019153";gene_name "AP000295.9";class_code "j";oId "Cells-EBV-transformedlymphocytes_00224598";is.last "FALSE";is.first "FALSE";is.singleExon "FALSE"
chr21	transdecoder	exon	33288104	33288261	.	+	.	transcript_id "DNTX_00163056";transcript_type "protein_coding";transcript_biotype "protein_coding";exon_number "14";gene_id "XLOC_019153";gene_name "AP000295.9";class_code "j";oId "Cells-EBV-transformedlymphocytes_00224598";is.last "FALSE";is.first "FALSE";is.singleExon "FALSE"
chr21	transdecoder	exon	33296184	33296953	.	+	.	transcript_id "DNTX_00163056";transcript_type "protein_coding";transcript_biotype "protein_coding";exon_number "15";gene_id "XLOC_019153";gene_name "AP000295.9";class_code "j";oId "Cells-EBV-transformedlymphocytes_00224598";is.last "TRUE";is.first "FALSE";is.singleExon "FALSE"
chr21	transdecoder	five_prime_UTR	33230182	33230216	.	+	.	transcript_id "DNTX_00163056";transcript_type "protein_coding";transcript_biotype "protein_coding";gene_id "XLOC_019153";gene_name "AP000295.9";class_code "j";oId "Cells-EBV-transformedlymphocytes_00224598";is.last "FALSE";is.first "TRUE";is.singleExon "FALSE"
chr21	transdecoder	five_prime_UTR	33241886	33241977	.	+	.	transcript_id "DNTX_00163056";transcript_type "protein_coding";transcript_biotype "protein_coding";gene_id "XLOC_019153";gene_name "AP000295.9";class_code "j";oId "Cells-EBV-transformedlymphocytes_00224598";is.last "FALSE";is.first "FALSE";is.singleExon "FALSE"
chr21	transdecoder	five_prime_UTR	33243673	33243714	.	+	.	transcript_id "DNTX_00163056";transcript_type "protein_coding";transcript_biotype "protein_coding";gene_id "XLOC_019153";gene_name "AP000295.9";class_code "j";oId "Cells-EBV-transformedlymphocytes_00224598";is.last "FALSE";is.first "FALSE";is.singleExon "FALSE"
chr21	transdecoder	five_prime_UTR	33244951	33245074	.	+	.	transcript_id "DNTX_00163056";transcript_type "protein_coding";transcript_biotype "protein_coding";gene_id "XLOC_019153";gene_name "AP000295.9";class_code "j";oId "Cells-EBV-transformedlymphocytes_00224598";is.last "FALSE";is.first "FALSE";is.singleExon "FALSE"
chr21	transdecoder	five_prime_UTR	33246257	33246482	.	+	.	transcript_id "DNTX_00163056";transcript_type "protein_coding";transcript_biotype "protein_coding";gene_id "XLOC_019153";gene_name "AP000295.9";class_code "j";oId "Cells-EBV-transformedlymphocytes_00224598";is.last "FALSE";novel_exon_id "nvl_exon131506";novel_exon_type "novel_exon";is.first "FALSE";is.singleExon "FALSE"
chr21	transdecoder	five_prime_UTR	33246718	33246890	.	+	.	transcript_id "DNTX_00163056";transcript_type "protein_coding";transcript_biotype "protein_coding";gene_id "XLOC_019153";gene_name "AP000295.9";class_code "j";oId "Cells-EBV-transformedlymphocytes_00224598";is.last "FALSE";is.first "FALSE";is.singleExon "FALSE"
chr21	transdecoder	five_prime_UTR	33248709	33248854	.	+	.	transcript_id "DNTX_00163056";transcript_type "protein_coding";transcript_biotype "protein_coding";gene_id "XLOC_019153";gene_name "AP000295.9";class_code "j";oId "Cells-EBV-transformedlymphocytes_00224598";is.last "FALSE";is.first "FALSE";is.singleExon "FALSE"
chr21	transdecoder	five_prime_UTR	33252662	33252830	.	+	.	transcript_id "DNTX_00163056";transcript_type "protein_coding";transcript_biotype "protein_coding";gene_id "XLOC_019153";gene_name "AP000295.9";class_code "j";oId "Cells-EBV-transformedlymphocytes_00224598";is.last "FALSE";is.first "FALSE";is.singleExon "FALSE"
chr21	transdecoder	five_prime_UTR	33262793	33262846	.	+	.	transcript_id "DNTX_00163056";transcript_type "protein_coding";transcript_biotype "protein_coding";gene_id "XLOC_019153";gene_name "AP000295.9";class_code "j";oId "Cells-EBV-transformedlymphocytes_00224598";is.last "FALSE";is.first "FALSE";is.singleExon "FALSE"
chr21	transdecoder	start_codon	33262847	33262849	.	+	0	transcript_id "DNTX_00163056";transcript_type "protein_coding";transcript_biotype "protein_coding";gene_id "XLOC_019153";gene_name "AP000295.9";class_code "j";oId "Cells-EBV-transformedlymphocytes_00224598";is.last "FALSE";is.first "FALSE";is.singleExon "FALSE"
chr21	transdecoder	CDS	33262847	33263497	.	+	0	transcript_id "DNTX_00163056";transcript_type "protein_coding";transcript_biotype "protein_coding";gene_id "XLOC_019153";gene_name "AP000295.9";class_code "j";oId "Cells-EBV-transformedlymphocytes_00224598";is.last "FALSE";is.first "FALSE";is.singleExon "FALSE"
chr21	transdecoder	stop_codon	33263498	33263500	.	+	0	transcript_id "DNTX_00163056";transcript_type "protein_coding";transcript_biotype "protein_coding";gene_id "XLOC_019153";gene_name "AP000295.9";class_code "j";oId "Cells-EBV-transformedlymphocytes_00224598";is.last "FALSE";is.first "FALSE";is.singleExon "FALSE"
chr21	transdecoder	three_prime_UTR	33263501	33266514	.	+	.	transcript_id "DNTX_00163056";transcript_type "protein_coding";transcript_biotype "protein_coding";gene_id "XLOC_019153";gene_name "AP000295.9";class_code "j";oId "Cells-EBV-transformedlymphocytes_00224598";is.last "FALSE";is.first "FALSE";is.singleExon "FALSE"
chr21	transdecoder	three_prime_UTR	33268394	33268517	.	+	.	transcript_id "DNTX_00163056";transcript_type "protein_coding";transcript_biotype "protein_coding";gene_id "XLOC_019153";gene_name "AP000295.9";class_code "j";oId "Cells-EBV-transformedlymphocytes_00224598";is.last "FALSE";is.first "FALSE";is.singleExon "FALSE"
chr21	transdecoder	three_prime_UTR	33276596	33276753	.	+	.	transcript_id "DNTX_00163056";transcript_type "protein_coding";transcript_biotype "protein_coding";gene_id "XLOC_019153";gene_name "AP000295.9";class_code "j";oId "Cells-EBV-transformedlymphocytes_00224598";is.last "FALSE";is.first "FALSE";is.singleExon "FALSE"
chr21	transdecoder	three_prime_UTR	33279752	33279918	.	+	.	transcript_id "DNTX_00163056";transcript_type "protein_coding";transcript_biotype "protein_coding";gene_id "XLOC_019153";gene_name "AP000295.9";class_code "j";oId "Cells-EBV-transformedlymphocytes_00224598";is.last "FALSE";is.first "FALSE";is.singleExon "FALSE"
chr21	transdecoder	three_prime_UTR	33283094	33283241	.	+	.	transcript_id "DNTX_00163056";transcript_type "protein_coding";transcript_biotype "protein_coding";gene_id "XLOC_019153";gene_name "AP000295.9";class_code "j";oId "Cells-EBV-transformedlymphocytes_00224598";is.last "FALSE";is.first "FALSE";is.singleExon "FALSE"
chr21	transdecoder	three_prime_UTR	33288104	33288261	.	+	.	transcript_id "DNTX_00163056";transcript_type "protein_coding";transcript_biotype "protein_coding";gene_id "XLOC_019153";gene_name "AP000295.9";class_code "j";oId "Cells-EBV-transformedlymphocytes_00224598";is.last "FALSE";is.first "FALSE";is.singleExon "FALSE"
chr21	transdecoder	three_prime_UTR	33296184	33296953	.	+	.	transcript_id "DNTX_00163056";transcript_type "protein_coding";transcript_biotype "protein_coding";gene_id "XLOC_019153";gene_name "AP000295.9";class_code "j";oId "Cells-EBV-transformedlymphocytes_00224598";is.last "TRUE";is.first "FALSE";is.singleExon "FALSE"
chr21	transdecoder	transcript	33230182	33297160	.	+	.	transcript_id "DNTX_00162054";transcript_type "protein_coding";transcript_biotype "protein_coding";gene_id "XLOC_019153";gene_name "AP000295.9";class_code "j";oId "WholeBlood_00212933";is.last "FALSE";is.first "FALSE";is.singleExon "FALSE"
chr21	transdecoder	exon	33230182	33230216	.	+	.	transcript_id "DNTX_00162054";transcript_type "protein_coding";transcript_biotype "protein_coding";exon_number "1";gene_id "XLOC_019153";gene_name "AP000295.9";class_code "j";oId "WholeBlood_00212933";is.last "FALSE";is.first "TRUE";is.singleExon "FALSE"
chr21	transdecoder	exon	33241840	33241977	.	+	.	transcript_id "DNTX_00162054";transcript_type "protein_coding";transcript_biotype "protein_coding";exon_number "2";gene_id "XLOC_019153";gene_name "AP000295.9";class_code "j";oId "WholeBlood_00212933";is.last "FALSE";is.first "FALSE";is.singleExon "FALSE"
chr21	transdecoder	exon	33243673	33243714	.	+	.	transcript_id "DNTX_00162054";transcript_type "protein_coding";transcript_biotype "protein_coding";exon_number "3";gene_id "XLOC_019153";gene_name "AP000295.9";class_code "j";oId "WholeBlood_00212933";is.last "FALSE";is.first "FALSE";is.singleExon "FALSE"
chr21	transdecoder	exon	33244951	33245074	.	+	.	transcript_id "DNTX_00162054";transcript_type "protein_coding";transcript_biotype "protein_coding";exon_number "4";gene_id "XLOC_019153";gene_name "AP000295.9";class_code "j";oId "WholeBlood_00212933";is.last "FALSE";is.first "FALSE";is.singleExon "FALSE"
chr21	transdecoder	exon	33246718	33246890	.	+	.	transcript_id "DNTX_00162054";transcript_type "protein_coding";transcript_biotype "protein_coding";exon_number "5";gene_id "XLOC_019153";gene_name "AP000295.9";class_code "j";oId "WholeBlood_00212933";is.last "FALSE";is.first "FALSE";is.singleExon "FALSE"
chr21	transdecoder	exon	33248709	33248854	.	+	.	transcript_id "DNTX_00162054";transcript_type "protein_coding";transcript_biotype "protein_coding";exon_number "6";gene_id "XLOC_019153";gene_name "AP000295.9";class_code "j";oId "WholeBlood_00212933";is.last "FALSE";is.first "FALSE";is.singleExon "FALSE"
chr21	transdecoder	exon	33252662	33252830	.	+	.	transcript_id "DNTX_00162054";transcript_type "protein_coding";transcript_biotype "protein_coding";exon_number "7";gene_id "XLOC_019153";gene_name "AP000295.9";class_code "j";oId "WholeBlood_00212933";is.last "FALSE";is.first "FALSE";is.singleExon "FALSE"
chr21	transdecoder	exon	33260597	33260727	.	+	.	transcript_id "DNTX_00162054";transcript_type "protein_coding";transcript_biotype "protein_coding";exon_number "8";gene_id "XLOC_019153";gene_name "AP000295.9";class_code "j";oId "WholeBlood_00212933";is.last "FALSE";is.first "FALSE";is.singleExon "FALSE"
chr21	transdecoder	exon	33266012	33266514	.	+	.	transcript_id "DNTX_00162054";transcript_type "protein_coding";transcript_biotype "protein_coding";exon_number "9";gene_id "XLOC_019153";gene_name "AP000295.9";class_code "j";oId "WholeBlood_00212933";is.last "FALSE";novel_exon_id "nvl_exon131505";novel_exon_type "A5SS";is.first "FALSE";is.singleExon "FALSE"
chr21	transdecoder	exon	33268394	33268517	.	+	.	transcript_id "DNTX_00162054";transcript_type "protein_coding";transcript_biotype "protein_coding";exon_number "10";gene_id "XLOC_019153";gene_name "AP000295.9";class_code "j";oId "WholeBlood_00212933";is.last "FALSE";is.first "FALSE";is.singleExon "FALSE"
chr21	transdecoder	exon	33276596	33276753	.	+	.	transcript_id "DNTX_00162054";transcript_type "protein_coding";transcript_biotype "protein_coding";exon_number "11";gene_id "XLOC_019153";gene_name "AP000295.9";class_code "j";oId "WholeBlood_00212933";is.last "FALSE";is.first "FALSE";is.singleExon "FALSE"
chr21	transdecoder	exon	33279752	33279918	.	+	.	transcript_id "DNTX_00162054";transcript_type "protein_coding";transcript_biotype "protein_coding";exon_number "12";gene_id "XLOC_019153";gene_name "AP000295.9";class_code "j";oId "WholeBlood_00212933";is.last "FALSE";is.first "FALSE";is.singleExon "FALSE"
chr21	transdecoder	exon	33283094	33283241	.	+	.	transcript_id "DNTX_00162054";transcript_type "protein_coding";transcript_biotype "protein_coding";exon_number "13";gene_id "XLOC_019153";gene_name "AP000295.9";class_code "j";oId "WholeBlood_00212933";is.last "FALSE";is.first "FALSE";is.singleExon "FALSE"
chr21	transdecoder	exon	33288104	33288261	.	+	.	transcript_id "DNTX_00162054";transcript_type "protein_coding";transcript_biotype "protein_coding";exon_number "14";gene_id "XLOC_019153";gene_name "AP000295.9";class_code "j";oId "WholeBlood_00212933";is.last "FALSE";is.first "FALSE";is.singleExon "FALSE"
chr21	transdecoder	exon	33296184	33297160	.	+	.	transcript_id "DNTX_00162054";transcript_type "protein_coding";transcript_biotype "protein_coding";exon_number "15";gene_id "XLOC_019153";gene_name "AP000295.9";class_code "j";oId "WholeBlood_00212933";is.last "TRUE";is.first "FALSE";is.singleExon "FALSE"
chr21	transdecoder	five_prime_UTR	33230182	33230216	.	+	.	transcript_id "DNTX_00162054";transcript_type "protein_coding";transcript_biotype "protein_coding";gene_id "XLOC_019153";gene_name "AP000295.9";class_code "j";oId "WholeBlood_00212933";is.last "FALSE";is.first "TRUE";is.singleExon "FALSE"
chr21	transdecoder	five_prime_UTR	33241840	33241977	.	+	.	transcript_id "DNTX_00162054";transcript_type "protein_coding";transcript_biotype "protein_coding";gene_id "XLOC_019153";gene_name "AP000295.9";class_code "j";oId "WholeBlood_00212933";is.last "FALSE";is.first "FALSE";is.singleExon "FALSE"
chr21	transdecoder	five_prime_UTR	33243673	33243714	.	+	.	transcript_id "DNTX_00162054";transcript_type "protein_coding";transcript_biotype "protein_coding";gene_id "XLOC_019153";gene_name "AP000295.9";class_code "j";oId "WholeBlood_00212933";is.last "FALSE";is.first "FALSE";is.singleExon "FALSE"
chr21	transdecoder	five_prime_UTR	33244951	33245074	.	+	.	transcript_id "DNTX_00162054";transcript_type "protein_coding";transcript_biotype "protein_coding";gene_id "XLOC_019153";gene_name "AP000295.9";class_code "j";oId "WholeBlood_00212933";is.last "FALSE";is.first "FALSE";is.singleExon "FALSE"
chr21	transdecoder	five_prime_UTR	33246718	33246890	.	+	.	transcript_id "DNTX_00162054";transcript_type "protein_coding";transcript_biotype "protein_coding";gene_id "XLOC_019153";gene_name "AP000295.9";class_code "j";oId "WholeBlood_00212933";is.last "FALSE";is.first "FALSE";is.singleExon "FALSE"
chr21	transdecoder	five_prime_UTR	33248709	33248854	.	+	.	transcript_id "DNTX_00162054";transcript_type "protein_coding";transcript_biotype "protein_coding";gene_id "XLOC_019153";gene_name "AP000295.9";class_code "j";oId "WholeBlood_00212933";is.last "FALSE";is.first "FALSE";is.singleExon "FALSE"
chr21	transdecoder	five_prime_UTR	33252662	33252830	.	+	.	transcript_id "DNTX_00162054";transcript_type "protein_coding";transcript_biotype "protein_coding";gene_id "XLOC_019153";gene_name "AP000295.9";class_code "j";oId "WholeBlood_00212933";is.last "FALSE";is.first "FALSE";is.singleExon "FALSE"
chr21	transdecoder	five_prime_UTR	33260597	33260727	.	+	.	transcript_id "DNTX_00162054";transcript_type "protein_coding";transcript_biotype "protein_coding";gene_id "XLOC_019153";gene_name "AP000295.9";class_code "j";oId "WholeBlood_00212933";is.last "FALSE";is.first "FALSE";is.singleExon "FALSE"
chr21	transdecoder	five_prime_UTR	33266012	33266465	.	+	.	transcript_id "DNTX_00162054";transcript_type "protein_coding";transcript_biotype "protein_coding";gene_id "XLOC_019153";gene_name "AP000295.9";class_code "j";oId "WholeBlood_00212933";is.last "FALSE";is.first "FALSE";is.singleExon "FALSE"
chr21	transdecoder	start_codon	33266466	33266468	.	+	0	transcript_id "DNTX_00162054";transcript_type "protein_coding";transcript_biotype "protein_coding";gene_id "XLOC_019153";gene_name "AP000295.9";class_code "j";oId "WholeBlood_00212933";is.last "FALSE";is.first "FALSE";is.singleExon "FALSE"
chr21	transdecoder	CDS	33266466	33266514	.	+	0	transcript_id "DNTX_00162054";transcript_type "protein_coding";transcript_biotype "protein_coding";gene_id "XLOC_019153";gene_name "AP000295.9";class_code "j";oId "WholeBlood_00212933";is.last "FALSE";is.first "FALSE";is.singleExon "FALSE"
chr21	transdecoder	CDS	33268394	33268517	.	+	2	transcript_id "DNTX_00162054";transcript_type "protein_coding";transcript_biotype "protein_coding";gene_id "XLOC_019153";gene_name "AP000295.9";class_code "j";oId "WholeBlood_00212933";is.last "FALSE";is.first "FALSE";is.singleExon "FALSE"
chr21	transdecoder	CDS	33276596	33276753	.	+	1	transcript_id "DNTX_00162054";transcript_type "protein_coding";transcript_biotype "protein_coding";gene_id "XLOC_019153";gene_name "AP000295.9";class_code "j";oId "WholeBlood_00212933";is.last "FALSE";is.first "FALSE";is.singleExon "FALSE"
chr21	transdecoder	CDS	33279752	33279918	.	+	2	transcript_id "DNTX_00162054";transcript_type "protein_coding";transcript_biotype "protein_coding";gene_id "XLOC_019153";gene_name "AP000295.9";class_code "j";oId "WholeBlood_00212933";is.last "FALSE";is.first "FALSE";is.singleExon "FALSE"
chr21	transdecoder	CDS	33283094	33283241	.	+	0	transcript_id "DNTX_00162054";transcript_type "protein_coding";transcript_biotype "protein_coding";gene_id "XLOC_019153";gene_name "AP000295.9";class_code "j";oId "WholeBlood_00212933";is.last "FALSE";is.first "FALSE";is.singleExon "FALSE"
chr21	transdecoder	CDS	33288104	33288261	.	+	2	transcript_id "DNTX_00162054";transcript_type "protein_coding";transcript_biotype "protein_coding";gene_id "XLOC_019153";gene_name "AP000295.9";class_code "j";oId "WholeBlood_00212933";is.last "FALSE";is.first "FALSE";is.singleExon "FALSE"
chr21	transdecoder	CDS	33296184	33296354	.	+	0	transcript_id "DNTX_00162054";transcript_type "protein_coding";transcript_biotype "protein_coding";gene_id "XLOC_019153";gene_name "AP000295.9";class_code "j";oId "WholeBlood_00212933";is.last "FALSE";is.first "FALSE";is.singleExon "FALSE"
chr21	transdecoder	stop_codon	33296355	33296357	.	+	0	transcript_id "DNTX_00162054";transcript_type "protein_coding";transcript_biotype "protein_coding";gene_id "XLOC_019153";gene_name "AP000295.9";class_code "j";oId "WholeBlood_00212933";is.last "FALSE";is.first "FALSE";is.singleExon "FALSE"
chr21	transdecoder	three_prime_UTR	33296358	33297160	.	+	.	transcript_id "DNTX_00162054";transcript_type "protein_coding";transcript_biotype "protein_coding";gene_id "XLOC_019153";gene_name "AP000295.9";class_code "j";oId "WholeBlood_00212933";is.last "FALSE";is.first "FALSE";is.singleExon "FALSE"
chr21	StringTie	transcript	33243689	33248795	.	+	.	transcript_id "DNTX_00162701";transcript_type "noncoding";transcript_biotype "noncoding";gene_id "XLOC_019153";gene_name "AP000295.9";class_code "c";oId "Cornea_Fetal.Tissue_00100522";is.last "FALSE";is.first "FALSE";is.singleExon "FALSE"
chr21	StringTie	exon	33243689	33243714	.	+	.	transcript_id "DNTX_00162701";transcript_type "noncoding";transcript_biotype "noncoding";exon_number "1";gene_id "XLOC_019153";gene_name "AP000295.9";class_code "c";oId "Cornea_Fetal.Tissue_00100522";is.last "FALSE";novel_exon_id "nvl_exon131507";novel_exon_type "novel_TSS";is.first "TRUE";is.singleExon "FALSE"
chr21	StringTie	exon	33244951	33245074	.	+	.	transcript_id "DNTX_00162701";transcript_type "noncoding";transcript_biotype "noncoding";exon_number "2";gene_id "XLOC_019153";gene_name "AP000295.9";class_code "c";oId "Cornea_Fetal.Tissue_00100522";is.last "FALSE";is.first "FALSE";is.singleExon "FALSE"
chr21	StringTie	exon	33246718	33246890	.	+	.	transcript_id "DNTX_00162701";transcript_type "noncoding";transcript_biotype "noncoding";exon_number "3";gene_id "XLOC_019153";gene_name "AP000295.9";class_code "c";oId "Cornea_Fetal.Tissue_00100522";is.last "FALSE";is.first "FALSE";is.singleExon "FALSE"
chr21	StringTie	exon	33248709	33248795	.	+	.	transcript_id "DNTX_00162701";transcript_type "noncoding";transcript_biotype "noncoding";exon_number "4";gene_id "XLOC_019153";gene_name "AP000295.9";class_code "c";oId "Cornea_Fetal.Tissue_00100522";is.last "TRUE";novel_exon_id "nvl_exon131508";novel_exon_type "novel_TES";is.first "FALSE";is.singleExon "FALSE"
chr21	StringTie	transcript	33244999	33248784	.	+	.	transcript_id "DNTX_00161032";transcript_type "noncoding";transcript_biotype "noncoding";gene_id "XLOC_019153";gene_name "AP000295.9";class_code "c";oId "RPE_Fetal.Tissue_00443704";is.last "FALSE";is.first "FALSE";is.singleExon "FALSE"
chr21	StringTie	exon	33244999	33245074	.	+	.	transcript_id "DNTX_00161032";transcript_type "noncoding";transcript_biotype "noncoding";exon_number "1";gene_id "XLOC_019153";gene_name "AP000295.9";class_code "c";oId "RPE_Fetal.Tissue_00443704";is.last "FALSE";novel_exon_id "nvl_exon131509";novel_exon_type "novel_TSS";is.first "TRUE";is.singleExon "FALSE"
chr21	StringTie	exon	33246718	33246890	.	+	.	transcript_id "DNTX_00161032";transcript_type "noncoding";transcript_biotype "noncoding";exon_number "2";gene_id "XLOC_019153";gene_name "AP000295.9";class_code "c";oId "RPE_Fetal.Tissue_00443704";is.last "FALSE";is.first "FALSE";is.singleExon "FALSE"
chr21	StringTie	exon	33248709	33248784	.	+	.	transcript_id "DNTX_00161032";transcript_type "noncoding";transcript_biotype "noncoding";exon_number "3";gene_id "XLOC_019153";gene_name "AP000295.9";class_code "c";oId "RPE_Fetal.Tissue_00443704";is.last "TRUE";novel_exon_id "nvl_exon131510";novel_exon_type "novel_TES";is.first "FALSE";is.singleExon "FALSE"
chr21	StringTie	transcript	33246774	33297215	.	+	.	transcript_id "DNTX_00163301";transcript_type "noncoding";transcript_biotype "noncoding";gene_id "XLOC_019153";gene_name "AP000295.9";class_code "j";oId "Spleen_00259825";is.last "FALSE";is.first "FALSE";is.singleExon "FALSE"
chr21	StringTie	exon	33246774	33246890	.	+	.	transcript_id "DNTX_00163301";transcript_type "noncoding";transcript_biotype "noncoding";exon_number "1";gene_id "XLOC_019153";gene_name "AP000295.9";class_code "j";oId "Spleen_00259825";is.last "FALSE";is.first "TRUE";is.singleExon "FALSE"
chr21	StringTie	exon	33248709	33248854	.	+	.	transcript_id "DNTX_00163301";transcript_type "noncoding";transcript_biotype "noncoding";exon_number "2";gene_id "XLOC_019153";gene_name "AP000295.9";class_code "j";oId "Spleen_00259825";is.last "FALSE";is.first "FALSE";is.singleExon "FALSE"
chr21	StringTie	exon	33252662	33252830	.	+	.	transcript_id "DNTX_00163301";transcript_type "noncoding";transcript_biotype "noncoding";exon_number "3";gene_id "XLOC_019153";gene_name "AP000295.9";class_code "j";oId "Spleen_00259825";is.last "FALSE";is.first "FALSE";is.singleExon "FALSE"
chr21	StringTie	exon	33260597	33260727	.	+	.	transcript_id "DNTX_00163301";transcript_type "noncoding";transcript_biotype "noncoding";exon_number "4";gene_id "XLOC_019153";gene_name "AP000295.9";class_code "j";oId "Spleen_00259825";is.last "FALSE";is.first "FALSE";is.singleExon "FALSE"
chr21	StringTie	exon	33262793	33266514	.	+	.	transcript_id "DNTX_00163301";transcript_type "noncoding";transcript_biotype "noncoding";exon_number "5";gene_id "XLOC_019153";gene_name "AP000295.9";class_code "j";oId "Spleen_00259825";is.last "FALSE";novel_exon_id "nvl_exon131499";novel_exon_type "RI";is.first "FALSE";is.singleExon "FALSE"
chr21	StringTie	exon	33268394	33268517	.	+	.	transcript_id "DNTX_00163301";transcript_type "noncoding";transcript_biotype "noncoding";exon_number "6";gene_id "XLOC_019153";gene_name "AP000295.9";class_code "j";oId "Spleen_00259825";is.last "FALSE";is.first "FALSE";is.singleExon "FALSE"
chr21	StringTie	exon	33276596	33276753	.	+	.	transcript_id "DNTX_00163301";transcript_type "noncoding";transcript_biotype "noncoding";exon_number "7";gene_id "XLOC_019153";gene_name "AP000295.9";class_code "j";oId "Spleen_00259825";is.last "FALSE";is.first "FALSE";is.singleExon "FALSE"
chr21	StringTie	exon	33279752	33279918	.	+	.	transcript_id "DNTX_00163301";transcript_type "noncoding";transcript_biotype "noncoding";exon_number "8";gene_id "XLOC_019153";gene_name "AP000295.9";class_code "j";oId "Spleen_00259825";is.last "FALSE";is.first "FALSE";is.singleExon "FALSE"
chr21	StringTie	exon	33283094	33283241	.	+	.	transcript_id "DNTX_00163301";transcript_type "noncoding";transcript_biotype "noncoding";exon_number "9";gene_id "XLOC_019153";gene_name "AP000295.9";class_code "j";oId "Spleen_00259825";is.last "FALSE";is.first "FALSE";is.singleExon "FALSE"
chr21	StringTie	exon	33288104	33288261	.	+	.	transcript_id "DNTX_00163301";transcript_type "noncoding";transcript_biotype "noncoding";exon_number "10";gene_id "XLOC_019153";gene_name "AP000295.9";class_code "j";oId "Spleen_00259825";is.last "FALSE";is.first "FALSE";is.singleExon "FALSE"
chr21	StringTie	exon	33296184	33297215	.	+	.	transcript_id "DNTX_00163301";transcript_type "noncoding";transcript_biotype "noncoding";exon_number "11";gene_id "XLOC_019153";gene_name "AP000295.9";class_code "j";oId "Spleen_00259825";is.last "TRUE";novel_exon_id "nvl_exon131511";novel_exon_type "novel_TES";is.first "FALSE";is.singleExon "FALSE"
chr21	StringTie	transcript	33276642	33297189	.	+	.	transcript_id "DNTX_00162489";transcript_type "noncoding";transcript_biotype "noncoding";gene_id "XLOC_019153";gene_name "AP000295.9";class_code "c";oId "Cornea_Adult.Tissue_00492861";is.last "FALSE";is.first "FALSE";is.singleExon "FALSE"
chr21	StringTie	exon	33276642	33276753	.	+	.	transcript_id "DNTX_00162489";transcript_type "noncoding";transcript_biotype "noncoding";exon_number "1";gene_id "XLOC_019153";gene_name "AP000295.9";class_code "c";oId "Cornea_Adult.Tissue_00492861";is.last "FALSE";novel_exon_id "nvl_exon131512";novel_exon_type "novel_TSS";is.first "TRUE";is.singleExon "FALSE"
chr21	StringTie	exon	33279752	33279918	.	+	.	transcript_id "DNTX_00162489";transcript_type "noncoding";transcript_biotype "noncoding";exon_number "2";gene_id "XLOC_019153";gene_name "AP000295.9";class_code "c";oId "Cornea_Adult.Tissue_00492861";is.last "FALSE";is.first "FALSE";is.singleExon "FALSE"
chr21	StringTie	exon	33283094	33283241	.	+	.	transcript_id "DNTX_00162489";transcript_type "noncoding";transcript_biotype "noncoding";exon_number "3";gene_id "XLOC_019153";gene_name "AP000295.9";class_code "c";oId "Cornea_Adult.Tissue_00492861";is.last "FALSE";is.first "FALSE";is.singleExon "FALSE"
chr21	StringTie	exon	33288104	33288261	.	+	.	transcript_id "DNTX_00162489";transcript_type "noncoding";transcript_biotype "noncoding";exon_number "4";gene_id "XLOC_019153";gene_name "AP000295.9";class_code "c";oId "Cornea_Adult.Tissue_00492861";is.last "FALSE";is.first "FALSE";is.singleExon "FALSE"
chr21	StringTie	exon	33296184	33297189	.	+	.	transcript_id "DNTX_00162489";transcript_type "noncoding";transcript_biotype "noncoding";exon_number "5";gene_id "XLOC_019153";gene_name "AP000295.9";class_code "c";oId "Cornea_Adult.Tissue_00492861";is.last "TRUE";novel_exon_id "nvl_exon131513";novel_exon_type "novel_TES";is.first "FALSE";is.singleExon "FALSE"
chr21	transdecoder	gene	33229901	33265675	.	+	.	gene_id "XLOC_019153";gene_name "IFNAR2";is.last "FALSE";is.first "FALSE";is.singleExon "FALSE"
chr21	transdecoder	transcript	33229901	33262756	.	+	.	transcript_id "DNTX_00160733";transcript_type "protein_coding";transcript_biotype "protein_coding";gene_id "XLOC_019153";gene_name "IFNAR2";class_code "=";oId "Pancreas_00228885";is.last "FALSE";is.first "FALSE";is.singleExon "FALSE"
chr21	transdecoder	exon	33229901	33230216	.	+	.	transcript_id "DNTX_00160733";transcript_type "protein_coding";transcript_biotype "protein_coding";exon_number "1";gene_id "XLOC_019153";gene_name "IFNAR2";class_code "=";oId "Pancreas_00228885";is.last "FALSE";is.first "TRUE";is.singleExon "FALSE"
chr21	transdecoder	exon	33241886	33241977	.	+	.	transcript_id "DNTX_00160733";transcript_type "protein_coding";transcript_biotype "protein_coding";exon_number "2";gene_id "XLOC_019153";gene_name "IFNAR2";class_code "=";oId "Pancreas_00228885";is.last "FALSE";is.first "FALSE";is.singleExon "FALSE"
chr21	transdecoder	exon	33243673	33243714	.	+	.	transcript_id "DNTX_00160733";transcript_type "protein_coding";transcript_biotype "protein_coding";exon_number "3";gene_id "XLOC_019153";gene_name "IFNAR2";class_code "=";oId "Pancreas_00228885";is.last "FALSE";is.first "FALSE";is.singleExon "FALSE"
chr21	transdecoder	exon	33244951	33245074	.	+	.	transcript_id "DNTX_00160733";transcript_type "protein_coding";transcript_biotype "protein_coding";exon_number "4";gene_id "XLOC_019153";gene_name "IFNAR2";class_code "=";oId "Pancreas_00228885";is.last "FALSE";is.first "FALSE";is.singleExon "FALSE"
chr21	transdecoder	exon	33246718	33246890	.	+	.	transcript_id "DNTX_00160733";transcript_type "protein_coding";transcript_biotype "protein_coding";exon_number "5";gene_id "XLOC_019153";gene_name "IFNAR2";class_code "=";oId "Pancreas_00228885";is.last "FALSE";is.first "FALSE";is.singleExon "FALSE"
chr21	transdecoder	exon	33248709	33248854	.	+	.	transcript_id "DNTX_00160733";transcript_type "protein_coding";transcript_biotype "protein_coding";exon_number "6";gene_id "XLOC_019153";gene_name "IFNAR2";class_code "=";oId "Pancreas_00228885";is.last "FALSE";is.first "FALSE";is.singleExon "FALSE"
chr21	transdecoder	exon	33252662	33252830	.	+	.	transcript_id "DNTX_00160733";transcript_type "protein_coding";transcript_biotype "protein_coding";exon_number "7";gene_id "XLOC_019153";gene_name "IFNAR2";class_code "=";oId "Pancreas_00228885";is.last "FALSE";is.first "FALSE";is.singleExon "FALSE"
chr21	transdecoder	exon	33260597	33260727	.	+	.	transcript_id "DNTX_00160733";transcript_type "protein_coding";transcript_biotype "protein_coding";exon_number "8";gene_id "XLOC_019153";gene_name "IFNAR2";class_code "=";oId "Pancreas_00228885";is.last "FALSE";is.first "FALSE";is.singleExon "FALSE"
chr21	transdecoder	exon	33262561	33262756	.	+	.	transcript_id "DNTX_00160733";transcript_type "protein_coding";transcript_biotype "protein_coding";exon_number "9";gene_id "XLOC_019153";gene_name "IFNAR2";class_code "=";oId "Pancreas_00228885";is.last "TRUE";is.first "FALSE";is.singleExon "FALSE"
chr21	transdecoder	five_prime_UTR	33229901	33230216	.	+	.	transcript_id "DNTX_00160733";transcript_type "protein_coding";transcript_biotype "protein_coding";gene_id "XLOC_019153";gene_name "IFNAR2";class_code "=";oId "Pancreas_00228885";is.last "FALSE";is.first "TRUE";is.singleExon "FALSE"
chr21	transdecoder	five_prime_UTR	33241886	33241922	.	+	.	transcript_id "DNTX_00160733";transcript_type "protein_coding";transcript_biotype "protein_coding";gene_id "XLOC_019153";gene_name "IFNAR2";class_code "=";oId "Pancreas_00228885";is.last "FALSE";is.first "FALSE";is.singleExon "FALSE"
chr21	transdecoder	start_codon	33241923	33241925	.	+	0	transcript_id "DNTX_00160733";transcript_type "protein_coding";transcript_biotype "protein_coding";gene_id "XLOC_019153";gene_name "IFNAR2";class_code "=";oId "Pancreas_00228885";is.last "FALSE";is.first "FALSE";is.singleExon "FALSE"
chr21	transdecoder	CDS	33241923	33241977	.	+	0	transcript_id "DNTX_00160733";transcript_type "protein_coding";transcript_biotype "protein_coding";gene_id "XLOC_019153";gene_name "IFNAR2";class_code "=";oId "Pancreas_00228885";is.last "FALSE";is.first "FALSE";is.singleExon "FALSE"
chr21	transdecoder	CDS	33243673	33243714	.	+	2	transcript_id "DNTX_00160733";transcript_type "protein_coding";transcript_biotype "protein_coding";gene_id "XLOC_019153";gene_name "IFNAR2";class_code "=";oId "Pancreas_00228885";is.last "FALSE";is.first "FALSE";is.singleExon "FALSE"
chr21	transdecoder	CDS	33244951	33245074	.	+	2	transcript_id "DNTX_00160733";transcript_type "protein_coding";transcript_biotype "protein_coding";gene_id "XLOC_019153";gene_name "IFNAR2";class_code "=";oId "Pancreas_00228885";is.last "FALSE";is.first "FALSE";is.singleExon "FALSE"
chr21	transdecoder	CDS	33246718	33246890	.	+	1	transcript_id "DNTX_00160733";transcript_type "protein_coding";transcript_biotype "protein_coding";gene_id "XLOC_019153";gene_name "IFNAR2";class_code "=";oId "Pancreas_00228885";is.last "FALSE";is.first "FALSE";is.singleExon "FALSE"
chr21	transdecoder	CDS	33248709	33248854	.	+	2	transcript_id "DNTX_00160733";transcript_type "protein_coding";transcript_biotype "protein_coding";gene_id "XLOC_019153";gene_name "IFNAR2";class_code "=";oId "Pancreas_00228885";is.last "FALSE";is.first "FALSE";is.singleExon "FALSE"
chr21	transdecoder	CDS	33252662	33252830	.	+	0	transcript_id "DNTX_00160733";transcript_type "protein_coding";transcript_biotype "protein_coding";gene_id "XLOC_019153";gene_name "IFNAR2";class_code "=";oId "Pancreas_00228885";is.last "FALSE";is.first "FALSE";is.singleExon "FALSE"
chr21	transdecoder	CDS	33260597	33260727	.	+	2	transcript_id "DNTX_00160733";transcript_type "protein_coding";transcript_biotype "protein_coding";gene_id "XLOC_019153";gene_name "IFNAR2";class_code "=";oId "Pancreas_00228885";is.last "FALSE";is.first "FALSE";is.singleExon "FALSE"
chr21	transdecoder	CDS	33262561	33262713	.	+	0	transcript_id "DNTX_00160733";transcript_type "protein_coding";transcript_biotype "protein_coding";gene_id "XLOC_019153";gene_name "IFNAR2";class_code "=";oId "Pancreas_00228885";is.last "FALSE";is.first "FALSE";is.singleExon "FALSE"
chr21	transdecoder	stop_codon	33262714	33262716	.	+	0	transcript_id "DNTX_00160733";transcript_type "protein_coding";transcript_biotype "protein_coding";gene_id "XLOC_019153";gene_name "IFNAR2";class_code "=";oId "Pancreas_00228885";is.last "FALSE";is.first "FALSE";is.singleExon "FALSE"
chr21	transdecoder	three_prime_UTR	33262717	33262756	.	+	.	transcript_id "DNTX_00160733";transcript_type "protein_coding";transcript_biotype "protein_coding";gene_id "XLOC_019153";gene_name "IFNAR2";class_code "=";oId "Pancreas_00228885";is.last "FALSE";is.first "FALSE";is.singleExon "FALSE"
chr21	transdecoder	transcript	33229971	33265675	.	+	.	transcript_id "DNTX_00160734";transcript_type "protein_coding";transcript_biotype "protein_coding";gene_id "XLOC_019153";gene_name "IFNAR2";class_code "=";oId "Pancreas_00228887";is.last "FALSE";is.first "FALSE";is.singleExon "FALSE"
chr21	transdecoder	exon	33229971	33230216	.	+	.	transcript_id "DNTX_00160734";transcript_type "protein_coding";transcript_biotype "protein_coding";exon_number "1";gene_id "XLOC_019153";gene_name "IFNAR2";class_code "=";oId "Pancreas_00228887";is.last "FALSE";is.first "TRUE";is.singleExon "FALSE"
chr21	transdecoder	exon	33241840	33241977	.	+	.	transcript_id "DNTX_00160734";transcript_type "protein_coding";transcript_biotype "protein_coding";exon_number "2";gene_id "XLOC_019153";gene_name "IFNAR2";class_code "=";oId "Pancreas_00228887";is.last "FALSE";is.first "FALSE";is.singleExon "FALSE"
chr21	transdecoder	exon	33243673	33243714	.	+	.	transcript_id "DNTX_00160734";transcript_type "protein_coding";transcript_biotype "protein_coding";exon_number "3";gene_id "XLOC_019153";gene_name "IFNAR2";class_code "=";oId "Pancreas_00228887";is.last "FALSE";is.first "FALSE";is.singleExon "FALSE"
chr21	transdecoder	exon	33244951	33245074	.	+	.	transcript_id "DNTX_00160734";transcript_type "protein_coding";transcript_biotype "protein_coding";exon_number "4";gene_id "XLOC_019153";gene_name "IFNAR2";class_code "=";oId "Pancreas_00228887";is.last "FALSE";is.first "FALSE";is.singleExon "FALSE"
chr21	transdecoder	exon	33246718	33246890	.	+	.	transcript_id "DNTX_00160734";transcript_type "protein_coding";transcript_biotype "protein_coding";exon_number "5";gene_id "XLOC_019153";gene_name "IFNAR2";class_code "=";oId "Pancreas_00228887";is.last "FALSE";is.first "FALSE";is.singleExon "FALSE"
chr21	transdecoder	exon	33248709	33248854	.	+	.	transcript_id "DNTX_00160734";transcript_type "protein_coding";transcript_biotype "protein_coding";exon_number "6";gene_id "XLOC_019153";gene_name "IFNAR2";class_code "=";oId "Pancreas_00228887";is.last "FALSE";is.first "FALSE";is.singleExon "FALSE"
chr21	transdecoder	exon	33252662	33252830	.	+	.	transcript_id "DNTX_00160734";transcript_type "protein_coding";transcript_biotype "protein_coding";exon_number "7";gene_id "XLOC_019153";gene_name "IFNAR2";class_code "=";oId "Pancreas_00228887";is.last "FALSE";is.first "FALSE";is.singleExon "FALSE"
chr21	transdecoder	exon	33260597	33260727	.	+	.	transcript_id "DNTX_00160734";transcript_type "protein_coding";transcript_biotype "protein_coding";exon_number "8";gene_id "XLOC_019153";gene_name "IFNAR2";class_code "=";oId "Pancreas_00228887";is.last "FALSE";is.first "FALSE";is.singleExon "FALSE"
chr21	transdecoder	exon	33262561	33265675	.	+	.	transcript_id "DNTX_00160734";transcript_type "protein_coding";transcript_biotype "protein_coding";exon_number "9";gene_id "XLOC_019153";gene_name "IFNAR2";class_code "=";oId "Pancreas_00228887";is.last "TRUE";is.first "FALSE";is.singleExon "FALSE"
chr21	transdecoder	five_prime_UTR	33229971	33230216	.	+	.	transcript_id "DNTX_00160734";transcript_type "protein_coding";transcript_biotype "protein_coding";gene_id "XLOC_019153";gene_name "IFNAR2";class_code "=";oId "Pancreas_00228887";is.last "FALSE";is.first "TRUE";is.singleExon "FALSE"
chr21	transdecoder	five_prime_UTR	33241840	33241977	.	+	.	transcript_id "DNTX_00160734";transcript_type "protein_coding";transcript_biotype "protein_coding";gene_id "XLOC_019153";gene_name "IFNAR2";class_code "=";oId "Pancreas_00228887";is.last "FALSE";is.first "FALSE";is.singleExon "FALSE"
chr21	transdecoder	five_prime_UTR	33243673	33243714	.	+	.	transcript_id "DNTX_00160734";transcript_type "protein_coding";transcript_biotype "protein_coding";gene_id "XLOC_019153";gene_name "IFNAR2";class_code "=";oId "Pancreas_00228887";is.last "FALSE";is.first "FALSE";is.singleExon "FALSE"
chr21	transdecoder	five_prime_UTR	33244951	33245074	.	+	.	transcript_id "DNTX_00160734";transcript_type "protein_coding";transcript_biotype "protein_coding";gene_id "XLOC_019153";gene_name "IFNAR2";class_code "=";oId "Pancreas_00228887";is.last "FALSE";is.first "FALSE";is.singleExon "FALSE"
chr21	transdecoder	five_prime_UTR	33246718	33246890	.	+	.	transcript_id "DNTX_00160734";transcript_type "protein_coding";transcript_biotype "protein_coding";gene_id "XLOC_019153";gene_name "IFNAR2";class_code "=";oId "Pancreas_00228887";is.last "FALSE";is.first "FALSE";is.singleExon "FALSE"
chr21	transdecoder	five_prime_UTR	33248709	33248854	.	+	.	transcript_id "DNTX_00160734";transcript_type "protein_coding";transcript_biotype "protein_coding";gene_id "XLOC_019153";gene_name "IFNAR2";class_code "=";oId "Pancreas_00228887";is.last "FALSE";is.first "FALSE";is.singleExon "FALSE"
chr21	transdecoder	five_prime_UTR	33252662	33252830	.	+	.	transcript_id "DNTX_00160734";transcript_type "protein_coding";transcript_biotype "protein_coding";gene_id "XLOC_019153";gene_name "IFNAR2";class_code "=";oId "Pancreas_00228887";is.last "FALSE";is.first "FALSE";is.singleExon "FALSE"
chr21	transdecoder	five_prime_UTR	33260597	33260727	.	+	.	transcript_id "DNTX_00160734";transcript_type "protein_coding";transcript_biotype "protein_coding";gene_id "XLOC_019153";gene_name "IFNAR2";class_code "=";oId "Pancreas_00228887";is.last "FALSE";is.first "FALSE";is.singleExon "FALSE"
chr21	transdecoder	five_prime_UTR	33262561	33262846	.	+	.	transcript_id "DNTX_00160734";transcript_type "protein_coding";transcript_biotype "protein_coding";gene_id "XLOC_019153";gene_name "IFNAR2";class_code "=";oId "Pancreas_00228887";is.last "FALSE";is.first "FALSE";is.singleExon "FALSE"
chr21	transdecoder	start_codon	33262847	33262849	.	+	0	transcript_id "DNTX_00160734";transcript_type "protein_coding";transcript_biotype "protein_coding";gene_id "XLOC_019153";gene_name "IFNAR2";class_code "=";oId "Pancreas_00228887";is.last "FALSE";is.first "FALSE";is.singleExon "FALSE"
chr21	transdecoder	CDS	33262847	33263497	.	+	0	transcript_id "DNTX_00160734";transcript_type "protein_coding";transcript_biotype "protein_coding";gene_id "XLOC_019153";gene_name "IFNAR2";class_code "=";oId "Pancreas_00228887";is.last "FALSE";is.first "FALSE";is.singleExon "FALSE"
chr21	transdecoder	stop_codon	33263498	33263500	.	+	0	transcript_id "DNTX_00160734";transcript_type "protein_coding";transcript_biotype "protein_coding";gene_id "XLOC_019153";gene_name "IFNAR2";class_code "=";oId "Pancreas_00228887";is.last "FALSE";is.first "FALSE";is.singleExon "FALSE"
chr21	transdecoder	three_prime_UTR	33263501	33265675	.	+	.	transcript_id "DNTX_00160734";transcript_type "protein_coding";transcript_biotype "protein_coding";gene_id "XLOC_019153";gene_name "IFNAR2";class_code "=";oId "Pancreas_00228887";is.last "FALSE";is.first "FALSE";is.singleExon "FALSE"
chr21	transdecoder	transcript	33229974	33264525	.	+	.	transcript_id "DNTX_00161031";transcript_type "protein_coding";transcript_biotype "protein_coding";gene_id "XLOC_019153";gene_name "IFNAR2";class_code "=";oId "RPE_Fetal.Tissue_00441390";is.last "FALSE";is.first "FALSE";is.singleExon "FALSE"
chr21	transdecoder	exon	33229974	33230216	.	+	.	transcript_id "DNTX_00161031";transcript_type "protein_coding";transcript_biotype "protein_coding";exon_number "1";gene_id "XLOC_019153";gene_name "IFNAR2";class_code "=";oId "RPE_Fetal.Tissue_00441390";is.last "FALSE";is.first "TRUE";is.singleExon "FALSE"
chr21	transdecoder	exon	33241840	33241977	.	+	.	transcript_id "DNTX_00161031";transcript_type "protein_coding";transcript_biotype "protein_coding";exon_number "2";gene_id "XLOC_019153";gene_name "IFNAR2";class_code "=";oId "RPE_Fetal.Tissue_00441390";is.last "FALSE";is.first "FALSE";is.singleExon "FALSE"
chr21	transdecoder	exon	33243673	33243714	.	+	.	transcript_id "DNTX_00161031";transcript_type "protein_coding";transcript_biotype "protein_coding";exon_number "3";gene_id "XLOC_019153";gene_name "IFNAR2";class_code "=";oId "RPE_Fetal.Tissue_00441390";is.last "FALSE";is.first "FALSE";is.singleExon "FALSE"
chr21	transdecoder	exon	33244951	33245074	.	+	.	transcript_id "DNTX_00161031";transcript_type "protein_coding";transcript_biotype "protein_coding";exon_number "4";gene_id "XLOC_019153";gene_name "IFNAR2";class_code "=";oId "RPE_Fetal.Tissue_00441390";is.last "FALSE";is.first "FALSE";is.singleExon "FALSE"
chr21	transdecoder	exon	33246718	33246890	.	+	.	transcript_id "DNTX_00161031";transcript_type "protein_coding";transcript_biotype "protein_coding";exon_number "5";gene_id "XLOC_019153";gene_name "IFNAR2";class_code "=";oId "RPE_Fetal.Tissue_00441390";is.last "FALSE";is.first "FALSE";is.singleExon "FALSE"
chr21	transdecoder	exon	33248709	33248854	.	+	.	transcript_id "DNTX_00161031";transcript_type "protein_coding";transcript_biotype "protein_coding";exon_number "6";gene_id "XLOC_019153";gene_name "IFNAR2";class_code "=";oId "RPE_Fetal.Tissue_00441390";is.last "FALSE";is.first "FALSE";is.singleExon "FALSE"
chr21	transdecoder	exon	33252662	33252830	.	+	.	transcript_id "DNTX_00161031";transcript_type "protein_coding";transcript_biotype "protein_coding";exon_number "7";gene_id "XLOC_019153";gene_name "IFNAR2";class_code "=";oId "RPE_Fetal.Tissue_00441390";is.last "FALSE";is.first "FALSE";is.singleExon "FALSE"
chr21	transdecoder	exon	33260597	33260727	.	+	.	transcript_id "DNTX_00161031";transcript_type "protein_coding";transcript_biotype "protein_coding";exon_number "8";gene_id "XLOC_019153";gene_name "IFNAR2";class_code "=";oId "RPE_Fetal.Tissue_00441390";is.last "FALSE";is.first "FALSE";is.singleExon "FALSE"
chr21	transdecoder	exon	33262793	33264525	.	+	.	transcript_id "DNTX_00161031";transcript_type "protein_coding";transcript_biotype "protein_coding";exon_number "9";gene_id "XLOC_019153";gene_name "IFNAR2";class_code "=";oId "RPE_Fetal.Tissue_00441390";is.last "TRUE";is.first "FALSE";is.singleExon "FALSE"
chr21	transdecoder	five_prime_UTR	33229974	33230216	.	+	.	transcript_id "DNTX_00161031";transcript_type "protein_coding";transcript_biotype "protein_coding";gene_id "XLOC_019153";gene_name "IFNAR2";class_code "=";oId "RPE_Fetal.Tissue_00441390";is.last "FALSE";is.first "TRUE";is.singleExon "FALSE"
chr21	transdecoder	five_prime_UTR	33241840	33241922	.	+	.	transcript_id "DNTX_00161031";transcript_type "protein_coding";transcript_biotype "protein_coding";gene_id "XLOC_019153";gene_name "IFNAR2";class_code "=";oId "RPE_Fetal.Tissue_00441390";is.last "FALSE";is.first "FALSE";is.singleExon "FALSE"
chr21	transdecoder	start_codon	33241923	33241925	.	+	0	transcript_id "DNTX_00161031";transcript_type "protein_coding";transcript_biotype "protein_coding";gene_id "XLOC_019153";gene_name "IFNAR2";class_code "=";oId "RPE_Fetal.Tissue_00441390";is.last "FALSE";is.first "FALSE";is.singleExon "FALSE"
chr21	transdecoder	CDS	33241923	33241977	.	+	0	transcript_id "DNTX_00161031";transcript_type "protein_coding";transcript_biotype "protein_coding";gene_id "XLOC_019153";gene_name "IFNAR2";class_code "=";oId "RPE_Fetal.Tissue_00441390";is.last "FALSE";is.first "FALSE";is.singleExon "FALSE"
chr21	transdecoder	CDS	33243673	33243714	.	+	2	transcript_id "DNTX_00161031";transcript_type "protein_coding";transcript_biotype "protein_coding";gene_id "XLOC_019153";gene_name "IFNAR2";class_code "=";oId "RPE_Fetal.Tissue_00441390";is.last "FALSE";is.first "FALSE";is.singleExon "FALSE"
chr21	transdecoder	CDS	33244951	33245074	.	+	2	transcript_id "DNTX_00161031";transcript_type "protein_coding";transcript_biotype "protein_coding";gene_id "XLOC_019153";gene_name "IFNAR2";class_code "=";oId "RPE_Fetal.Tissue_00441390";is.last "FALSE";is.first "FALSE";is.singleExon "FALSE"
chr21	transdecoder	CDS	33246718	33246890	.	+	1	transcript_id "DNTX_00161031";transcript_type "protein_coding";transcript_biotype "protein_coding";gene_id "XLOC_019153";gene_name "IFNAR2";class_code "=";oId "RPE_Fetal.Tissue_00441390";is.last "FALSE";is.first "FALSE";is.singleExon "FALSE"
chr21	transdecoder	CDS	33248709	33248854	.	+	2	transcript_id "DNTX_00161031";transcript_type "protein_coding";transcript_biotype "protein_coding";gene_id "XLOC_019153";gene_name "IFNAR2";class_code "=";oId "RPE_Fetal.Tissue_00441390";is.last "FALSE";is.first "FALSE";is.singleExon "FALSE"
chr21	transdecoder	CDS	33252662	33252830	.	+	0	transcript_id "DNTX_00161031";transcript_type "protein_coding";transcript_biotype "protein_coding";gene_id "XLOC_019153";gene_name "IFNAR2";class_code "=";oId "RPE_Fetal.Tissue_00441390";is.last "FALSE";is.first "FALSE";is.singleExon "FALSE"
chr21	transdecoder	CDS	33260597	33260727	.	+	2	transcript_id "DNTX_00161031";transcript_type "protein_coding";transcript_biotype "protein_coding";gene_id "XLOC_019153";gene_name "IFNAR2";class_code "=";oId "RPE_Fetal.Tissue_00441390";is.last "FALSE";is.first "FALSE";is.singleExon "FALSE"
chr21	transdecoder	CDS	33262793	33263497	.	+	0	transcript_id "DNTX_00161031";transcript_type "protein_coding";transcript_biotype "protein_coding";gene_id "XLOC_019153";gene_name "IFNAR2";class_code "=";oId "RPE_Fetal.Tissue_00441390";is.last "FALSE";is.first "FALSE";is.singleExon "FALSE"
chr21	transdecoder	stop_codon	33263498	33263500	.	+	0	transcript_id "DNTX_00161031";transcript_type "protein_coding";transcript_biotype "protein_coding";gene_id "XLOC_019153";gene_name "IFNAR2";class_code "=";oId "RPE_Fetal.Tissue_00441390";is.last "FALSE";is.first "FALSE";is.singleExon "FALSE"
chr21	transdecoder	three_prime_UTR	33263501	33264525	.	+	.	transcript_id "DNTX_00161031";transcript_type "protein_coding";transcript_biotype "protein_coding";gene_id "XLOC_019153";gene_name "IFNAR2";class_code "=";oId "RPE_Fetal.Tissue_00441390";is.last "FALSE";is.first "FALSE";is.singleExon "FALSE"
chr21	transdecoder	gene	33266358	33297234	.	+	.	gene_id "XLOC_019153";gene_name "IL10RB";is.last "FALSE";is.first "FALSE";is.singleExon "FALSE"
chr21	transdecoder	transcript	33266358	33297234	.	+	.	transcript_id "DNTX_00160735";transcript_type "protein_coding";transcript_biotype "protein_coding";gene_id "XLOC_019153";gene_name "IL10RB";class_code "=";oId "Pancreas_00228901";is.last "FALSE";is.first "FALSE";is.singleExon "FALSE"
chr21	transdecoder	exon	33266358	33266514	.	+	.	transcript_id "DNTX_00160735";transcript_type "protein_coding";transcript_biotype "protein_coding";exon_number "1";gene_id "XLOC_019153";gene_name "IL10RB";class_code "=";oId "Pancreas_00228901";is.last "FALSE";is.first "TRUE";is.singleExon "FALSE"
chr21	transdecoder	exon	33268394	33268517	.	+	.	transcript_id "DNTX_00160735";transcript_type "protein_coding";transcript_biotype "protein_coding";exon_number "2";gene_id "XLOC_019153";gene_name "IL10RB";class_code "=";oId "Pancreas_00228901";is.last "FALSE";is.first "FALSE";is.singleExon "FALSE"
chr21	transdecoder	exon	33276596	33276753	.	+	.	transcript_id "DNTX_00160735";transcript_type "protein_coding";transcript_biotype "protein_coding";exon_number "3";gene_id "XLOC_019153";gene_name "IL10RB";class_code "=";oId "Pancreas_00228901";is.last "FALSE";is.first "FALSE";is.singleExon "FALSE"
chr21	transdecoder	exon	33279752	33279918	.	+	.	transcript_id "DNTX_00160735";transcript_type "protein_coding";transcript_biotype "protein_coding";exon_number "4";gene_id "XLOC_019153";gene_name "IL10RB";class_code "=";oId "Pancreas_00228901";is.last "FALSE";is.first "FALSE";is.singleExon "FALSE"
chr21	transdecoder	exon	33283094	33283241	.	+	.	transcript_id "DNTX_00160735";transcript_type "protein_coding";transcript_biotype "protein_coding";exon_number "5";gene_id "XLOC_019153";gene_name "IL10RB";class_code "=";oId "Pancreas_00228901";is.last "FALSE";is.first "FALSE";is.singleExon "FALSE"
chr21	transdecoder	exon	33288104	33288261	.	+	.	transcript_id "DNTX_00160735";transcript_type "protein_coding";transcript_biotype "protein_coding";exon_number "6";gene_id "XLOC_019153";gene_name "IL10RB";class_code "=";oId "Pancreas_00228901";is.last "FALSE";is.first "FALSE";is.singleExon "FALSE"
chr21	transdecoder	exon	33296184	33297234	.	+	.	transcript_id "DNTX_00160735";transcript_type "protein_coding";transcript_biotype "protein_coding";exon_number "7";gene_id "XLOC_019153";gene_name "IL10RB";class_code "=";oId "Pancreas_00228901";is.last "TRUE";is.first "FALSE";is.singleExon "FALSE"
chr21	transdecoder	five_prime_UTR	33266358	33266465	.	+	.	transcript_id "DNTX_00160735";transcript_type "protein_coding";transcript_biotype "protein_coding";gene_id "XLOC_019153";gene_name "IL10RB";class_code "=";oId "Pancreas_00228901";is.last "FALSE";is.first "FALSE";is.singleExon "FALSE"
chr21	transdecoder	start_codon	33266466	33266468	.	+	0	transcript_id "DNTX_00160735";transcript_type "protein_coding";transcript_biotype "protein_coding";gene_id "XLOC_019153";gene_name "IL10RB";class_code "=";oId "Pancreas_00228901";is.last "FALSE";is.first "FALSE";is.singleExon "FALSE"
chr21	transdecoder	CDS	33266466	33266514	.	+	0	transcript_id "DNTX_00160735";transcript_type "protein_coding";transcript_biotype "protein_coding";gene_id "XLOC_019153";gene_name "IL10RB";class_code "=";oId "Pancreas_00228901";is.last "FALSE";is.first "FALSE";is.singleExon "FALSE"
chr21	transdecoder	CDS	33268394	33268517	.	+	2	transcript_id "DNTX_00160735";transcript_type "protein_coding";transcript_biotype "protein_coding";gene_id "XLOC_019153";gene_name "IL10RB";class_code "=";oId "Pancreas_00228901";is.last "FALSE";is.first "FALSE";is.singleExon "FALSE"
chr21	transdecoder	CDS	33276596	33276753	.	+	1	transcript_id "DNTX_00160735";transcript_type "protein_coding";transcript_biotype "protein_coding";gene_id "XLOC_019153";gene_name "IL10RB";class_code "=";oId "Pancreas_00228901";is.last "FALSE";is.first "FALSE";is.singleExon "FALSE"
chr21	transdecoder	CDS	33279752	33279918	.	+	2	transcript_id "DNTX_00160735";transcript_type "protein_coding";transcript_biotype "protein_coding";gene_id "XLOC_019153";gene_name "IL10RB";class_code "=";oId "Pancreas_00228901";is.last "FALSE";is.first "FALSE";is.singleExon "FALSE"
chr21	transdecoder	CDS	33283094	33283241	.	+	0	transcript_id "DNTX_00160735";transcript_type "protein_coding";transcript_biotype "protein_coding";gene_id "XLOC_019153";gene_name "IL10RB";class_code "=";oId "Pancreas_00228901";is.last "FALSE";is.first "FALSE";is.singleExon "FALSE"
chr21	transdecoder	CDS	33288104	33288261	.	+	2	transcript_id "DNTX_00160735";transcript_type "protein_coding";transcript_biotype "protein_coding";gene_id "XLOC_019153";gene_name "IL10RB";class_code "=";oId "Pancreas_00228901";is.last "FALSE";is.first "FALSE";is.singleExon "FALSE"
chr21	transdecoder	CDS	33296184	33296354	.	+	0	transcript_id "DNTX_00160735";transcript_type "protein_coding";transcript_biotype "protein_coding";gene_id "XLOC_019153";gene_name "IL10RB";class_code "=";oId "Pancreas_00228901";is.last "FALSE";is.first "FALSE";is.singleExon "FALSE"
chr21	transdecoder	stop_codon	33296355	33296357	.	+	0	transcript_id "DNTX_00160735";transcript_type "protein_coding";transcript_biotype "protein_coding";gene_id "XLOC_019153";gene_name "IL10RB";class_code "=";oId "Pancreas_00228901";is.last "FALSE";is.first "FALSE";is.singleExon "FALSE"
chr21	transdecoder	three_prime_UTR	33296358	33297234	.	+	.	transcript_id "DNTX_00160735";transcript_type "protein_coding";transcript_biotype "protein_coding";gene_id "XLOC_019153";gene_name "IL10RB";class_code "=";oId "Pancreas_00228901";is.last "FALSE";is.first "FALSE";is.singleExon "FALSE"
chr21	StringTie	transcript	33266369	33279827	.	+	.	transcript_id "DNTX_00161689";transcript_type "noncoding";transcript_biotype "noncoding";gene_id "XLOC_019153";gene_name "IL10RB";class_code "c";oId "RPE_Adult.Tissue_00380478";is.last "FALSE";is.first "FALSE";is.singleExon "FALSE"
chr21	StringTie	exon	33266369	33266514	.	+	.	transcript_id "DNTX_00161689";transcript_type "noncoding";transcript_biotype "noncoding";exon_number "1";gene_id "XLOC_019153";gene_name "IL10RB";class_code "c";oId "RPE_Adult.Tissue_00380478";is.last "FALSE";novel_exon_id "nvl_exon131514";novel_exon_type "novel_TSS";is.first "TRUE";is.singleExon "FALSE"
chr21	StringTie	exon	33268394	33268517	.	+	.	transcript_id "DNTX_00161689";transcript_type "noncoding";transcript_biotype "noncoding";exon_number "2";gene_id "XLOC_019153";gene_name "IL10RB";class_code "c";oId "RPE_Adult.Tissue_00380478";is.last "FALSE";is.first "FALSE";is.singleExon "FALSE"
chr21	StringTie	exon	33276596	33276753	.	+	.	transcript_id "DNTX_00161689";transcript_type "noncoding";transcript_biotype "noncoding";exon_number "3";gene_id "XLOC_019153";gene_name "IL10RB";class_code "c";oId "RPE_Adult.Tissue_00380478";is.last "FALSE";is.first "FALSE";is.singleExon "FALSE"
chr21	StringTie	exon	33279752	33279827	.	+	.	transcript_id "DNTX_00161689";transcript_type "noncoding";transcript_biotype "noncoding";exon_number "4";gene_id "XLOC_019153";gene_name "IL10RB";class_code "c";oId "RPE_Adult.Tissue_00380478";is.last "TRUE";novel_exon_id "nvl_exon131515";novel_exon_type "novel_TES";is.first "FALSE";is.singleExon "FALSE"
chr21	transdecoder	transcript	33267928	33296953	.	+	.	transcript_id "DNTX_00161033";transcript_type "protein_coding";transcript_biotype "protein_coding";gene_id "XLOC_019153";gene_name "IL10RB";class_code "=";oId "RPE_Fetal.Tissue_00440357";is.last "FALSE";is.first "FALSE";is.singleExon "FALSE"
chr21	transdecoder	exon	33267928	33268517	.	+	.	transcript_id "DNTX_00161033";transcript_type "protein_coding";transcript_biotype "protein_coding";exon_number "1";gene_id "XLOC_019153";gene_name "IL10RB";class_code "=";oId "RPE_Fetal.Tissue_00440357";is.last "FALSE";is.first "TRUE";is.singleExon "FALSE"
chr21	transdecoder	exon	33276596	33276753	.	+	.	transcript_id "DNTX_00161033";transcript_type "protein_coding";transcript_biotype "protein_coding";exon_number "2";gene_id "XLOC_019153";gene_name "IL10RB";class_code "=";oId "RPE_Fetal.Tissue_00440357";is.last "FALSE";is.first "FALSE";is.singleExon "FALSE"
chr21	transdecoder	exon	33279752	33279918	.	+	.	transcript_id "DNTX_00161033";transcript_type "protein_coding";transcript_biotype "protein_coding";exon_number "3";gene_id "XLOC_019153";gene_name "IL10RB";class_code "=";oId "RPE_Fetal.Tissue_00440357";is.last "FALSE";is.first "FALSE";is.singleExon "FALSE"
chr21	transdecoder	exon	33283094	33283241	.	+	.	transcript_id "DNTX_00161033";transcript_type "protein_coding";transcript_biotype "protein_coding";exon_number "4";gene_id "XLOC_019153";gene_name "IL10RB";class_code "=";oId "RPE_Fetal.Tissue_00440357";is.last "FALSE";is.first "FALSE";is.singleExon "FALSE"
chr21	transdecoder	exon	33288104	33288261	.	+	.	transcript_id "DNTX_00161033";transcript_type "protein_coding";transcript_biotype "protein_coding";exon_number "5";gene_id "XLOC_019153";gene_name "IL10RB";class_code "=";oId "RPE_Fetal.Tissue_00440357";is.last "FALSE";is.first "FALSE";is.singleExon "FALSE"
chr21	transdecoder	exon	33296184	33296953	.	+	.	transcript_id "DNTX_00161033";transcript_type "protein_coding";transcript_biotype "protein_coding";exon_number "6";gene_id "XLOC_019153";gene_name "IL10RB";class_code "=";oId "RPE_Fetal.Tissue_00440357";is.last "TRUE";is.first "FALSE";is.singleExon "FALSE"
chr21	transdecoder	five_prime_UTR	33267928	33268338	.	+	.	transcript_id "DNTX_00161033";transcript_type "protein_coding";transcript_biotype "protein_coding";gene_id "XLOC_019153";gene_name "IL10RB";class_code "=";oId "RPE_Fetal.Tissue_00440357";is.last "FALSE";is.first "FALSE";is.singleExon "FALSE"
chr21	transdecoder	start_codon	33268339	33268341	.	+	0	transcript_id "DNTX_00161033";transcript_type "protein_coding";transcript_biotype "protein_coding";gene_id "XLOC_019153";gene_name "IL10RB";class_code "=";oId "RPE_Fetal.Tissue_00440357";is.last "FALSE";is.first "FALSE";is.singleExon "FALSE"
chr21	transdecoder	CDS	33268339	33268517	.	+	0	transcript_id "DNTX_00161033";transcript_type "protein_coding";transcript_biotype "protein_coding";gene_id "XLOC_019153";gene_name "IL10RB";class_code "=";oId "RPE_Fetal.Tissue_00440357";is.last "FALSE";is.first "FALSE";is.singleExon "FALSE"
chr21	transdecoder	CDS	33276596	33276753	.	+	1	transcript_id "DNTX_00161033";transcript_type "protein_coding";transcript_biotype "protein_coding";gene_id "XLOC_019153";gene_name "IL10RB";class_code "=";oId "RPE_Fetal.Tissue_00440357";is.last "FALSE";is.first "FALSE";is.singleExon "FALSE"
chr21	transdecoder	CDS	33279752	33279918	.	+	2	transcript_id "DNTX_00161033";transcript_type "protein_coding";transcript_biotype "protein_coding";gene_id "XLOC_019153";gene_name "IL10RB";class_code "=";oId "RPE_Fetal.Tissue_00440357";is.last "FALSE";is.first "FALSE";is.singleExon "FALSE"
chr21	transdecoder	CDS	33283094	33283241	.	+	0	transcript_id "DNTX_00161033";transcript_type "protein_coding";transcript_biotype "protein_coding";gene_id "XLOC_019153";gene_name "IL10RB";class_code "=";oId "RPE_Fetal.Tissue_00440357";is.last "FALSE";is.first "FALSE";is.singleExon "FALSE"
chr21	transdecoder	CDS	33288104	33288261	.	+	2	transcript_id "DNTX_00161033";transcript_type "protein_coding";transcript_biotype "protein_coding";gene_id "XLOC_019153";gene_name "IL10RB";class_code "=";oId "RPE_Fetal.Tissue_00440357";is.last "FALSE";is.first "FALSE";is.singleExon "FALSE"
chr21	transdecoder	CDS	33296184	33296354	.	+	0	transcript_id "DNTX_00161033";transcript_type "protein_coding";transcript_biotype "protein_coding";gene_id "XLOC_019153";gene_name "IL10RB";class_code "=";oId "RPE_Fetal.Tissue_00440357";is.last "FALSE";is.first "FALSE";is.singleExon "FALSE"
chr21	transdecoder	stop_codon	33296355	33296357	.	+	0	transcript_id "DNTX_00161033";transcript_type "protein_coding";transcript_biotype "protein_coding";gene_id "XLOC_019153";gene_name "IL10RB";class_code "=";oId "RPE_Fetal.Tissue_00440357";is.last "FALSE";is.first "FALSE";is.singleExon "FALSE"
chr21	transdecoder	three_prime_UTR	33296358	33296953	.	+	.	transcript_id "DNTX_00161033";transcript_type "protein_coding";transcript_biotype "protein_coding";gene_id "XLOC_019153";gene_name "IL10RB";class_code "=";oId "RPE_Fetal.Tissue_00440357";is.last "FALSE";is.first "FALSE";is.singleExon "FALSE"
chr21	StringTie	transcript	33296767	33297164	.	+	.	transcript_id "DNTX_00162490";transcript_type "noncoding";transcript_biotype "noncoding";gene_id "XLOC_019153";gene_name "IL10RB";class_code "c";oId "Cornea_Adult.Tissue_00493259";is.last "TRUE";is.first "TRUE";is.singleExon "TRUE"
chr21	StringTie	exon	33296767	33297164	.	+	.	transcript_id "DNTX_00162490";transcript_type "noncoding";transcript_biotype "noncoding";exon_number "1";gene_id "XLOC_019153";gene_name "IL10RB";class_code "c";oId "Cornea_Adult.Tissue_00493259";is.last "TRUE";is.first "TRUE";is.singleExon "TRUE"
chr21	transdecoder	gene	33324011	33364924	.	+	.	gene_id "XLOC_019154";gene_name "IFNAR1";is.last "FALSE";is.first "FALSE";is.singleExon "FALSE"
chr21	StringTie	transcript	33324011	33324875	.	+	.	transcript_id "DNTX_00161471";transcript_type "noncoding";transcript_biotype "noncoding";gene_id "XLOC_019154";gene_name "IFNAR1";class_code "e";oId "Retina_Adult.Tissue_00850426";is.last "TRUE";is.first "TRUE";is.singleExon "TRUE"
chr21	StringTie	exon	33324011	33324875	.	+	.	transcript_id "DNTX_00161471";transcript_type "noncoding";transcript_biotype "noncoding";exon_number "1";gene_id "XLOC_019154";gene_name "IFNAR1";class_code "e";oId "Retina_Adult.Tissue_00850426";is.last "TRUE";is.first "TRUE";is.singleExon "TRUE"
chr21	StringTie	transcript	33324477	33335611	.	+	.	transcript_id "DNTX_00161871";transcript_type "noncoding";transcript_biotype "noncoding";gene_id "XLOC_019154";gene_name "IFNAR1";class_code "=";oId "Lung_00257362";is.last "FALSE";is.first "FALSE";is.singleExon "FALSE"
chr21	StringTie	exon	33324477	33324638	.	+	.	transcript_id "DNTX_00161871";transcript_type "noncoding";transcript_biotype "noncoding";exon_number "1";gene_id "XLOC_019154";gene_name "IFNAR1";class_code "=";oId "Lung_00257362";is.last "FALSE";is.first "TRUE";is.singleExon "FALSE"
chr21	StringTie	exon	33335524	33335611	.	+	.	transcript_id "DNTX_00161871";transcript_type "noncoding";transcript_biotype "noncoding";exon_number "2";gene_id "XLOC_019154";gene_name "IFNAR1";class_code "=";oId "Lung_00257362";is.last "TRUE";is.first "FALSE";is.singleExon "FALSE"
chr21	transdecoder	transcript	33324904	33345442	.	+	.	transcript_id "DNTX_00162702";transcript_type "protein_coding";transcript_biotype "protein_coding";gene_id "XLOC_019154";gene_name "IFNAR1";class_code "j";oId "Cornea_Fetal.Tissue_00100525";is.last "FALSE";is.first "FALSE";is.singleExon "FALSE"
chr21	transdecoder	exon	33324904	33325131	.	+	.	transcript_id "DNTX_00162702";transcript_type "protein_coding";transcript_biotype "protein_coding";exon_number "1";gene_id "XLOC_019154";gene_name "IFNAR1";class_code "j";oId "Cornea_Fetal.Tissue_00100525";is.last "FALSE";is.first "TRUE";is.singleExon "FALSE"
chr21	transdecoder	exon	33335524	33335647	.	+	.	transcript_id "DNTX_00162702";transcript_type "protein_coding";transcript_biotype "protein_coding";exon_number "2";gene_id "XLOC_019154";gene_name "IFNAR1";class_code "j";oId "Cornea_Fetal.Tissue_00100525";is.last "FALSE";is.first "FALSE";is.singleExon "FALSE"
chr21	transdecoder	exon	33340999	33341174	.	+	.	transcript_id "DNTX_00162702";transcript_type "protein_coding";transcript_biotype "protein_coding";exon_number "3";gene_id "XLOC_019154";gene_name "IFNAR1";class_code "j";oId "Cornea_Fetal.Tissue_00100525";is.last "FALSE";is.first "FALSE";is.singleExon "FALSE"
chr21	transdecoder	exon	33343268	33343422	.	+	.	transcript_id "DNTX_00162702";transcript_type "protein_coding";transcript_biotype "protein_coding";exon_number "4";gene_id "XLOC_019154";gene_name "IFNAR1";class_code "j";oId "Cornea_Fetal.Tissue_00100525";is.last "FALSE";is.first "FALSE";is.singleExon "FALSE"
chr21	transdecoder	exon	33343535	33343676	.	+	.	transcript_id "DNTX_00162702";transcript_type "protein_coding";transcript_biotype "protein_coding";exon_number "5";gene_id "XLOC_019154";gene_name "IFNAR1";class_code "j";oId "Cornea_Fetal.Tissue_00100525";is.last "FALSE";is.first "FALSE";is.singleExon "FALSE"
chr21	transdecoder	exon	33345246	33345442	.	+	.	transcript_id "DNTX_00162702";transcript_type "protein_coding";transcript_biotype "protein_coding";exon_number "6";gene_id "XLOC_019154";gene_name "IFNAR1";class_code "j";oId "Cornea_Fetal.Tissue_00100525";is.last "TRUE";novel_exon_id "nvl_exon131516";novel_exon_type "novel_TES";is.first "FALSE";is.singleExon "FALSE"
chr21	transdecoder	five_prime_UTR	33324904	33325055	.	+	.	transcript_id "DNTX_00162702";transcript_type "protein_coding";transcript_biotype "protein_coding";gene_id "XLOC_019154";gene_name "IFNAR1";class_code "j";oId "Cornea_Fetal.Tissue_00100525";is.last "FALSE";is.first "FALSE";is.singleExon "FALSE"
chr21	transdecoder	start_codon	33325056	33325058	.	+	0	transcript_id "DNTX_00162702";transcript_type "protein_coding";transcript_biotype "protein_coding";gene_id "XLOC_019154";gene_name "IFNAR1";class_code "j";oId "Cornea_Fetal.Tissue_00100525";is.last "FALSE";is.first "FALSE";is.singleExon "FALSE"
chr21	transdecoder	CDS	33325056	33325131	.	+	0	transcript_id "DNTX_00162702";transcript_type "protein_coding";transcript_biotype "protein_coding";gene_id "XLOC_019154";gene_name "IFNAR1";class_code "j";oId "Cornea_Fetal.Tissue_00100525";is.last "FALSE";is.first "FALSE";is.singleExon "FALSE"
chr21	transdecoder	CDS	33335524	33335647	.	+	2	transcript_id "DNTX_00162702";transcript_type "protein_coding";transcript_biotype "protein_coding";gene_id "XLOC_019154";gene_name "IFNAR1";class_code "j";oId "Cornea_Fetal.Tissue_00100525";is.last "FALSE";is.first "FALSE";is.singleExon "FALSE"
chr21	transdecoder	CDS	33340999	33341174	.	+	1	transcript_id "DNTX_00162702";transcript_type "protein_coding";transcript_biotype "protein_coding";gene_id "XLOC_019154";gene_name "IFNAR1";class_code "j";oId "Cornea_Fetal.Tissue_00100525";is.last "FALSE";is.first "FALSE";is.singleExon "FALSE"
chr21	transdecoder	CDS	33343268	33343422	.	+	2	transcript_id "DNTX_00162702";transcript_type "protein_coding";transcript_biotype "protein_coding";gene_id "XLOC_019154";gene_name "IFNAR1";class_code "j";oId "Cornea_Fetal.Tissue_00100525";is.last "FALSE";is.first "FALSE";is.singleExon "FALSE"
chr21	transdecoder	CDS	33343535	33343676	.	+	0	transcript_id "DNTX_00162702";transcript_type "protein_coding";transcript_biotype "protein_coding";gene_id "XLOC_019154";gene_name "IFNAR1";class_code "j";oId "Cornea_Fetal.Tissue_00100525";is.last "FALSE";is.first "FALSE";is.singleExon "FALSE"
chr21	transdecoder	CDS	33345246	33345361	.	+	2	transcript_id "DNTX_00162702";transcript_type "protein_coding";transcript_biotype "protein_coding";gene_id "XLOC_019154";gene_name "IFNAR1";class_code "j";oId "Cornea_Fetal.Tissue_00100525";is.last "FALSE";is.first "FALSE";is.singleExon "FALSE"
chr21	transdecoder	stop_codon	33345362	33345364	.	+	0	transcript_id "DNTX_00162702";transcript_type "protein_coding";transcript_biotype "protein_coding";gene_id "XLOC_019154";gene_name "IFNAR1";class_code "j";oId "Cornea_Fetal.Tissue_00100525";is.last "FALSE";is.first "FALSE";is.singleExon "FALSE"
chr21	transdecoder	three_prime_UTR	33345365	33345442	.	+	.	transcript_id "DNTX_00162702";transcript_type "protein_coding";transcript_biotype "protein_coding";gene_id "XLOC_019154";gene_name "IFNAR1";class_code "j";oId "Cornea_Fetal.Tissue_00100525";is.last "FALSE";is.first "FALSE";is.singleExon "FALSE"
chr21	transdecoder	transcript	33324904	33359862	.	+	.	transcript_id "DNTX_00160736";transcript_type "protein_coding";transcript_biotype "protein_coding";gene_id "XLOC_019154";gene_name "IFNAR1";class_code "=";oId "Pancreas_00228909";is.last "FALSE";is.first "FALSE";is.singleExon "FALSE"
chr21	transdecoder	exon	33324904	33325131	.	+	.	transcript_id "DNTX_00160736";transcript_type "protein_coding";transcript_biotype "protein_coding";exon_number "1";gene_id "XLOC_019154";gene_name "IFNAR1";class_code "=";oId "Pancreas_00228909";is.last "FALSE";is.first "TRUE";is.singleExon "FALSE"
chr21	transdecoder	exon	33335524	33335647	.	+	.	transcript_id "DNTX_00160736";transcript_type "protein_coding";transcript_biotype "protein_coding";exon_number "2";gene_id "XLOC_019154";gene_name "IFNAR1";class_code "=";oId "Pancreas_00228909";is.last "FALSE";is.first "FALSE";is.singleExon "FALSE"
chr21	transdecoder	exon	33340999	33341174	.	+	.	transcript_id "DNTX_00160736";transcript_type "protein_coding";transcript_biotype "protein_coding";exon_number "3";gene_id "XLOC_019154";gene_name "IFNAR1";class_code "=";oId "Pancreas_00228909";is.last "FALSE";is.first "FALSE";is.singleExon "FALSE"
chr21	transdecoder	exon	33343268	33343422	.	+	.	transcript_id "DNTX_00160736";transcript_type "protein_coding";transcript_biotype "protein_coding";exon_number "4";gene_id "XLOC_019154";gene_name "IFNAR1";class_code "=";oId "Pancreas_00228909";is.last "FALSE";is.first "FALSE";is.singleExon "FALSE"
chr21	transdecoder	exon	33343535	33343676	.	+	.	transcript_id "DNTX_00160736";transcript_type "protein_coding";transcript_biotype "protein_coding";exon_number "5";gene_id "XLOC_019154";gene_name "IFNAR1";class_code "=";oId "Pancreas_00228909";is.last "FALSE";is.first "FALSE";is.singleExon "FALSE"
chr21	transdecoder	exon	33345246	33345360	.	+	.	transcript_id "DNTX_00160736";transcript_type "protein_coding";transcript_biotype "protein_coding";exon_number "6";gene_id "XLOC_019154";gene_name "IFNAR1";class_code "=";oId "Pancreas_00228909";is.last "FALSE";is.first "FALSE";is.singleExon "FALSE"
chr21	transdecoder	exon	33349091	33349290	.	+	.	transcript_id "DNTX_00160736";transcript_type "protein_coding";transcript_biotype "protein_coding";exon_number "7";gene_id "XLOC_019154";gene_name "IFNAR1";class_code "=";oId "Pancreas_00228909";is.last "FALSE";is.first "FALSE";is.singleExon "FALSE"
chr21	transdecoder	exon	33349389	33349543	.	+	.	transcript_id "DNTX_00160736";transcript_type "protein_coding";transcript_biotype "protein_coding";exon_number "8";gene_id "XLOC_019154";gene_name "IFNAR1";class_code "=";oId "Pancreas_00228909";is.last "FALSE";is.first "FALSE";is.singleExon "FALSE"
chr21	transdecoder	exon	33352758	33352908	.	+	.	transcript_id "DNTX_00160736";transcript_type "protein_coding";transcript_biotype "protein_coding";exon_number "9";gene_id "XLOC_019154";gene_name "IFNAR1";class_code "=";oId "Pancreas_00228909";is.last "FALSE";is.first "FALSE";is.singleExon "FALSE"
chr21	transdecoder	exon	33353638	33353783	.	+	.	transcript_id "DNTX_00160736";transcript_type "protein_coding";transcript_biotype "protein_coding";exon_number "10";gene_id "XLOC_019154";gene_name "IFNAR1";class_code "=";oId "Pancreas_00228909";is.last "FALSE";is.first "FALSE";is.singleExon "FALSE"
chr21	transdecoder	exon	33355316	33359862	.	+	.	transcript_id "DNTX_00160736";transcript_type "protein_coding";transcript_biotype "protein_coding";exon_number "11";gene_id "XLOC_019154";gene_name "IFNAR1";class_code "=";oId "Pancreas_00228909";is.last "TRUE";is.first "FALSE";is.singleExon "FALSE"
chr21	transdecoder	five_prime_UTR	33324904	33325055	.	+	.	transcript_id "DNTX_00160736";transcript_type "protein_coding";transcript_biotype "protein_coding";gene_id "XLOC_019154";gene_name "IFNAR1";class_code "=";oId "Pancreas_00228909";is.last "FALSE";is.first "FALSE";is.singleExon "FALSE"
chr21	transdecoder	start_codon	33325056	33325058	.	+	0	transcript_id "DNTX_00160736";transcript_type "protein_coding";transcript_biotype "protein_coding";gene_id "XLOC_019154";gene_name "IFNAR1";class_code "=";oId "Pancreas_00228909";is.last "FALSE";is.first "FALSE";is.singleExon "FALSE"
chr21	transdecoder	CDS	33325056	33325131	.	+	0	transcript_id "DNTX_00160736";transcript_type "protein_coding";transcript_biotype "protein_coding";gene_id "XLOC_019154";gene_name "IFNAR1";class_code "=";oId "Pancreas_00228909";is.last "FALSE";is.first "FALSE";is.singleExon "FALSE"
chr21	transdecoder	CDS	33335524	33335647	.	+	2	transcript_id "DNTX_00160736";transcript_type "protein_coding";transcript_biotype "protein_coding";gene_id "XLOC_019154";gene_name "IFNAR1";class_code "=";oId "Pancreas_00228909";is.last "FALSE";is.first "FALSE";is.singleExon "FALSE"
chr21	transdecoder	CDS	33340999	33341174	.	+	1	transcript_id "DNTX_00160736";transcript_type "protein_coding";transcript_biotype "protein_coding";gene_id "XLOC_019154";gene_name "IFNAR1";class_code "=";oId "Pancreas_00228909";is.last "FALSE";is.first "FALSE";is.singleExon "FALSE"
chr21	transdecoder	CDS	33343268	33343422	.	+	2	transcript_id "DNTX_00160736";transcript_type "protein_coding";transcript_biotype "protein_coding";gene_id "XLOC_019154";gene_name "IFNAR1";class_code "=";oId "Pancreas_00228909";is.last "FALSE";is.first "FALSE";is.singleExon "FALSE"
chr21	transdecoder	CDS	33343535	33343676	.	+	0	transcript_id "DNTX_00160736";transcript_type "protein_coding";transcript_biotype "protein_coding";gene_id "XLOC_019154";gene_name "IFNAR1";class_code "=";oId "Pancreas_00228909";is.last "FALSE";is.first "FALSE";is.singleExon "FALSE"
chr21	transdecoder	CDS	33345246	33345360	.	+	2	transcript_id "DNTX_00160736";transcript_type "protein_coding";transcript_biotype "protein_coding";gene_id "XLOC_019154";gene_name "IFNAR1";class_code "=";oId "Pancreas_00228909";is.last "FALSE";is.first "FALSE";is.singleExon "FALSE"
chr21	transdecoder	CDS	33349091	33349290	.	+	1	transcript_id "DNTX_00160736";transcript_type "protein_coding";transcript_biotype "protein_coding";gene_id "XLOC_019154";gene_name "IFNAR1";class_code "=";oId "Pancreas_00228909";is.last "FALSE";is.first "FALSE";is.singleExon "FALSE"
chr21	transdecoder	CDS	33349389	33349543	.	+	2	transcript_id "DNTX_00160736";transcript_type "protein_coding";transcript_biotype "protein_coding";gene_id "XLOC_019154";gene_name "IFNAR1";class_code "=";oId "Pancreas_00228909";is.last "FALSE";is.first "FALSE";is.singleExon "FALSE"
chr21	transdecoder	CDS	33352758	33352908	.	+	0	transcript_id "DNTX_00160736";transcript_type "protein_coding";transcript_biotype "protein_coding";gene_id "XLOC_019154";gene_name "IFNAR1";class_code "=";oId "Pancreas_00228909";is.last "FALSE";is.first "FALSE";is.singleExon "FALSE"
chr21	transdecoder	CDS	33353638	33353783	.	+	2	transcript_id "DNTX_00160736";transcript_type "protein_coding";transcript_biotype "protein_coding";gene_id "XLOC_019154";gene_name "IFNAR1";class_code "=";oId "Pancreas_00228909";is.last "FALSE";is.first "FALSE";is.singleExon "FALSE"
chr21	transdecoder	CDS	33355316	33355546	.	+	0	transcript_id "DNTX_00160736";transcript_type "protein_coding";transcript_biotype "protein_coding";gene_id "XLOC_019154";gene_name "IFNAR1";class_code "=";oId "Pancreas_00228909";is.last "FALSE";is.first "FALSE";is.singleExon "FALSE"
chr21	transdecoder	stop_codon	33355547	33355549	.	+	0	transcript_id "DNTX_00160736";transcript_type "protein_coding";transcript_biotype "protein_coding";gene_id "XLOC_019154";gene_name "IFNAR1";class_code "=";oId "Pancreas_00228909";is.last "FALSE";is.first "FALSE";is.singleExon "FALSE"
chr21	transdecoder	three_prime_UTR	33355550	33359862	.	+	.	transcript_id "DNTX_00160736";transcript_type "protein_coding";transcript_biotype "protein_coding";gene_id "XLOC_019154";gene_name "IFNAR1";class_code "=";oId "Pancreas_00228909";is.last "FALSE";is.first "FALSE";is.singleExon "FALSE"
chr21	transdecoder	transcript	33324973	33362257	.	+	.	transcript_id "DNTX_00163511";transcript_type "protein_coding";transcript_biotype "protein_coding";gene_id "XLOC_019154";gene_name "IFNAR1";class_code "m";oId "Lens_Stem.Cell.Line_00144118";is.last "FALSE";is.first "FALSE";is.singleExon "FALSE"
chr21	transdecoder	exon	33324973	33325131	.	+	.	transcript_id "DNTX_00163511";transcript_type "protein_coding";transcript_biotype "protein_coding";exon_number "1";gene_id "XLOC_019154";gene_name "IFNAR1";class_code "m";oId "Lens_Stem.Cell.Line_00144118";is.last "FALSE";is.first "TRUE";is.singleExon "FALSE"
chr21	transdecoder	exon	33335524	33335647	.	+	.	transcript_id "DNTX_00163511";transcript_type "protein_coding";transcript_biotype "protein_coding";exon_number "2";gene_id "XLOC_019154";gene_name "IFNAR1";class_code "m";oId "Lens_Stem.Cell.Line_00144118";is.last "FALSE";is.first "FALSE";is.singleExon "FALSE"
chr21	transdecoder	exon	33340999	33341174	.	+	.	transcript_id "DNTX_00163511";transcript_type "protein_coding";transcript_biotype "protein_coding";exon_number "3";gene_id "XLOC_019154";gene_name "IFNAR1";class_code "m";oId "Lens_Stem.Cell.Line_00144118";is.last "FALSE";is.first "FALSE";is.singleExon "FALSE"
chr21	transdecoder	exon	33343268	33343422	.	+	.	transcript_id "DNTX_00163511";transcript_type "protein_coding";transcript_biotype "protein_coding";exon_number "4";gene_id "XLOC_019154";gene_name "IFNAR1";class_code "m";oId "Lens_Stem.Cell.Line_00144118";is.last "FALSE";is.first "FALSE";is.singleExon "FALSE"
chr21	transdecoder	exon	33343535	33343676	.	+	.	transcript_id "DNTX_00163511";transcript_type "protein_coding";transcript_biotype "protein_coding";exon_number "5";gene_id "XLOC_019154";gene_name "IFNAR1";class_code "m";oId "Lens_Stem.Cell.Line_00144118";is.last "FALSE";is.first "FALSE";is.singleExon "FALSE"
chr21	transdecoder	exon	33345246	33345360	.	+	.	transcript_id "DNTX_00163511";transcript_type "protein_coding";transcript_biotype "protein_coding";exon_number "6";gene_id "XLOC_019154";gene_name "IFNAR1";class_code "m";oId "Lens_Stem.Cell.Line_00144118";is.last "FALSE";is.first "FALSE";is.singleExon "FALSE"
chr21	transdecoder	exon	33349091	33349290	.	+	.	transcript_id "DNTX_00163511";transcript_type "protein_coding";transcript_biotype "protein_coding";exon_number "7";gene_id "XLOC_019154";gene_name "IFNAR1";class_code "m";oId "Lens_Stem.Cell.Line_00144118";is.last "FALSE";is.first "FALSE";is.singleExon "FALSE"
chr21	transdecoder	exon	33349389	33349543	.	+	.	transcript_id "DNTX_00163511";transcript_type "protein_coding";transcript_biotype "protein_coding";exon_number "8";gene_id "XLOC_019154";gene_name "IFNAR1";class_code "m";oId "Lens_Stem.Cell.Line_00144118";is.last "FALSE";is.first "FALSE";is.singleExon "FALSE"
chr21	transdecoder	exon	33352758	33352908	.	+	.	transcript_id "DNTX_00163511";transcript_type "protein_coding";transcript_biotype "protein_coding";exon_number "9";gene_id "XLOC_019154";gene_name "IFNAR1";class_code "m";oId "Lens_Stem.Cell.Line_00144118";is.last "FALSE";is.first "FALSE";is.singleExon "FALSE"
chr21	transdecoder	exon	33353638	33353783	.	+	.	transcript_id "DNTX_00163511";transcript_type "protein_coding";transcript_biotype "protein_coding";exon_number "10";gene_id "XLOC_019154";gene_name "IFNAR1";class_code "m";oId "Lens_Stem.Cell.Line_00144118";is.last "FALSE";is.first "FALSE";is.singleExon "FALSE"
chr21	transdecoder	exon	33355316	33355735	.	+	.	transcript_id "DNTX_00163511";transcript_type "protein_coding";transcript_biotype "protein_coding";exon_number "11";gene_id "XLOC_019154";gene_name "IFNAR1";class_code "m";oId "Lens_Stem.Cell.Line_00144118";is.last "FALSE";novel_exon_id "nvl_exon131517";novel_exon_type "A3SS";is.first "FALSE";is.singleExon "FALSE"
chr21	transdecoder	exon	33357813	33362257	.	+	.	transcript_id "DNTX_00163511";transcript_type "protein_coding";transcript_biotype "protein_coding";exon_number "12";gene_id "XLOC_019154";gene_name "IFNAR1";class_code "m";oId "Lens_Stem.Cell.Line_00144118";is.last "TRUE";novel_exon_id "nvl_exon131518";novel_exon_type "novel_TES";is.first "FALSE";is.singleExon "FALSE"
chr21	transdecoder	five_prime_UTR	33324973	33325055	.	+	.	transcript_id "DNTX_00163511";transcript_type "protein_coding";transcript_biotype "protein_coding";gene_id "XLOC_019154";gene_name "IFNAR1";class_code "m";oId "Lens_Stem.Cell.Line_00144118";is.last "FALSE";is.first "FALSE";is.singleExon "FALSE"
chr21	transdecoder	start_codon	33325056	33325058	.	+	0	transcript_id "DNTX_00163511";transcript_type "protein_coding";transcript_biotype "protein_coding";gene_id "XLOC_019154";gene_name "IFNAR1";class_code "m";oId "Lens_Stem.Cell.Line_00144118";is.last "FALSE";is.first "FALSE";is.singleExon "FALSE"
chr21	transdecoder	CDS	33325056	33325131	.	+	0	transcript_id "DNTX_00163511";transcript_type "protein_coding";transcript_biotype "protein_coding";gene_id "XLOC_019154";gene_name "IFNAR1";class_code "m";oId "Lens_Stem.Cell.Line_00144118";is.last "FALSE";is.first "FALSE";is.singleExon "FALSE"
chr21	transdecoder	CDS	33335524	33335647	.	+	2	transcript_id "DNTX_00163511";transcript_type "protein_coding";transcript_biotype "protein_coding";gene_id "XLOC_019154";gene_name "IFNAR1";class_code "m";oId "Lens_Stem.Cell.Line_00144118";is.last "FALSE";is.first "FALSE";is.singleExon "FALSE"
chr21	transdecoder	CDS	33340999	33341174	.	+	1	transcript_id "DNTX_00163511";transcript_type "protein_coding";transcript_biotype "protein_coding";gene_id "XLOC_019154";gene_name "IFNAR1";class_code "m";oId "Lens_Stem.Cell.Line_00144118";is.last "FALSE";is.first "FALSE";is.singleExon "FALSE"
chr21	transdecoder	CDS	33343268	33343422	.	+	2	transcript_id "DNTX_00163511";transcript_type "protein_coding";transcript_biotype "protein_coding";gene_id "XLOC_019154";gene_name "IFNAR1";class_code "m";oId "Lens_Stem.Cell.Line_00144118";is.last "FALSE";is.first "FALSE";is.singleExon "FALSE"
chr21	transdecoder	CDS	33343535	33343676	.	+	0	transcript_id "DNTX_00163511";transcript_type "protein_coding";transcript_biotype "protein_coding";gene_id "XLOC_019154";gene_name "IFNAR1";class_code "m";oId "Lens_Stem.Cell.Line_00144118";is.last "FALSE";is.first "FALSE";is.singleExon "FALSE"
chr21	transdecoder	CDS	33345246	33345360	.	+	2	transcript_id "DNTX_00163511";transcript_type "protein_coding";transcript_biotype "protein_coding";gene_id "XLOC_019154";gene_name "IFNAR1";class_code "m";oId "Lens_Stem.Cell.Line_00144118";is.last "FALSE";is.first "FALSE";is.singleExon "FALSE"
chr21	transdecoder	CDS	33349091	33349290	.	+	1	transcript_id "DNTX_00163511";transcript_type "protein_coding";transcript_biotype "protein_coding";gene_id "XLOC_019154";gene_name "IFNAR1";class_code "m";oId "Lens_Stem.Cell.Line_00144118";is.last "FALSE";is.first "FALSE";is.singleExon "FALSE"
chr21	transdecoder	CDS	33349389	33349543	.	+	2	transcript_id "DNTX_00163511";transcript_type "protein_coding";transcript_biotype "protein_coding";gene_id "XLOC_019154";gene_name "IFNAR1";class_code "m";oId "Lens_Stem.Cell.Line_00144118";is.last "FALSE";is.first "FALSE";is.singleExon "FALSE"
chr21	transdecoder	CDS	33352758	33352908	.	+	0	transcript_id "DNTX_00163511";transcript_type "protein_coding";transcript_biotype "protein_coding";gene_id "XLOC_019154";gene_name "IFNAR1";class_code "m";oId "Lens_Stem.Cell.Line_00144118";is.last "FALSE";is.first "FALSE";is.singleExon "FALSE"
chr21	transdecoder	CDS	33353638	33353783	.	+	2	transcript_id "DNTX_00163511";transcript_type "protein_coding";transcript_biotype "protein_coding";gene_id "XLOC_019154";gene_name "IFNAR1";class_code "m";oId "Lens_Stem.Cell.Line_00144118";is.last "FALSE";is.first "FALSE";is.singleExon "FALSE"
chr21	transdecoder	CDS	33355316	33355546	.	+	0	transcript_id "DNTX_00163511";transcript_type "protein_coding";transcript_biotype "protein_coding";gene_id "XLOC_019154";gene_name "IFNAR1";class_code "m";oId "Lens_Stem.Cell.Line_00144118";is.last "FALSE";is.first "FALSE";is.singleExon "FALSE"
chr21	transdecoder	stop_codon	33355547	33355549	.	+	0	transcript_id "DNTX_00163511";transcript_type "protein_coding";transcript_biotype "protein_coding";gene_id "XLOC_019154";gene_name "IFNAR1";class_code "m";oId "Lens_Stem.Cell.Line_00144118";is.last "FALSE";is.first "FALSE";is.singleExon "FALSE"
chr21	transdecoder	three_prime_UTR	33355550	33355735	.	+	.	transcript_id "DNTX_00163511";transcript_type "protein_coding";transcript_biotype "protein_coding";gene_id "XLOC_019154";gene_name "IFNAR1";class_code "m";oId "Lens_Stem.Cell.Line_00144118";is.last "FALSE";is.first "FALSE";is.singleExon "FALSE"
chr21	transdecoder	three_prime_UTR	33357813	33362257	.	+	.	transcript_id "DNTX_00163511";transcript_type "protein_coding";transcript_biotype "protein_coding";gene_id "XLOC_019154";gene_name "IFNAR1";class_code "m";oId "Lens_Stem.Cell.Line_00144118";is.last "TRUE";novel_exon_id "nvl_exon131518";novel_exon_type "novel_TES";is.first "FALSE";is.singleExon "FALSE"
chr21	transdecoder	transcript	33324977	33364924	.	+	.	transcript_id "DNTX_00162116";transcript_type "protein_coding";transcript_biotype "protein_coding";gene_id "XLOC_019154";gene_name "IFNAR1";class_code "j";oId "Brain-CerebellarHemisphere_00269008";is.last "FALSE";is.first "FALSE";is.singleExon "FALSE"
chr21	transdecoder	exon	33324977	33325131	.	+	.	transcript_id "DNTX_00162116";transcript_type "protein_coding";transcript_biotype "protein_coding";exon_number "1";gene_id "XLOC_019154";gene_name "IFNAR1";class_code "j";oId "Brain-CerebellarHemisphere_00269008";is.last "FALSE";novel_exon_id "nvl_exon131519";novel_exon_type "novel_TSS";is.first "TRUE";is.singleExon "FALSE"
chr21	transdecoder	exon	33335524	33335647	.	+	.	transcript_id "DNTX_00162116";transcript_type "protein_coding";transcript_biotype "protein_coding";exon_number "2";gene_id "XLOC_019154";gene_name "IFNAR1";class_code "j";oId "Brain-CerebellarHemisphere_00269008";is.last "FALSE";is.first "FALSE";is.singleExon "FALSE"
chr21	transdecoder	exon	33340999	33341174	.	+	.	transcript_id "DNTX_00162116";transcript_type "protein_coding";transcript_biotype "protein_coding";exon_number "3";gene_id "XLOC_019154";gene_name "IFNAR1";class_code "j";oId "Brain-CerebellarHemisphere_00269008";is.last "FALSE";is.first "FALSE";is.singleExon "FALSE"
chr21	transdecoder	exon	33343535	33343676	.	+	.	transcript_id "DNTX_00162116";transcript_type "protein_coding";transcript_biotype "protein_coding";exon_number "4";gene_id "XLOC_019154";gene_name "IFNAR1";class_code "j";oId "Brain-CerebellarHemisphere_00269008";is.last "FALSE";is.first "FALSE";is.singleExon "FALSE"
chr21	transdecoder	exon	33345246	33345360	.	+	.	transcript_id "DNTX_00162116";transcript_type "protein_coding";transcript_biotype "protein_coding";exon_number "5";gene_id "XLOC_019154";gene_name "IFNAR1";class_code "j";oId "Brain-CerebellarHemisphere_00269008";is.last "FALSE";is.first "FALSE";is.singleExon "FALSE"
chr21	transdecoder	exon	33349091	33349290	.	+	.	transcript_id "DNTX_00162116";transcript_type "protein_coding";transcript_biotype "protein_coding";exon_number "6";gene_id "XLOC_019154";gene_name "IFNAR1";class_code "j";oId "Brain-CerebellarHemisphere_00269008";is.last "FALSE";is.first "FALSE";is.singleExon "FALSE"
chr21	transdecoder	exon	33349389	33349543	.	+	.	transcript_id "DNTX_00162116";transcript_type "protein_coding";transcript_biotype "protein_coding";exon_number "7";gene_id "XLOC_019154";gene_name "IFNAR1";class_code "j";oId "Brain-CerebellarHemisphere_00269008";is.last "FALSE";is.first "FALSE";is.singleExon "FALSE"
chr21	transdecoder	exon	33352758	33352908	.	+	.	transcript_id "DNTX_00162116";transcript_type "protein_coding";transcript_biotype "protein_coding";exon_number "8";gene_id "XLOC_019154";gene_name "IFNAR1";class_code "j";oId "Brain-CerebellarHemisphere_00269008";is.last "FALSE";is.first "FALSE";is.singleExon "FALSE"
chr21	transdecoder	exon	33353638	33353783	.	+	.	transcript_id "DNTX_00162116";transcript_type "protein_coding";transcript_biotype "protein_coding";exon_number "9";gene_id "XLOC_019154";gene_name "IFNAR1";class_code "j";oId "Brain-CerebellarHemisphere_00269008";is.last "FALSE";is.first "FALSE";is.singleExon "FALSE"
chr21	transdecoder	exon	33355316	33364924	.	+	.	transcript_id "DNTX_00162116";transcript_type "protein_coding";transcript_biotype "protein_coding";exon_number "10";gene_id "XLOC_019154";gene_name "IFNAR1";class_code "j";oId "Brain-CerebellarHemisphere_00269008";is.last "TRUE";novel_exon_id "nvl_exon131520";novel_exon_type "novel_TES";is.first "FALSE";is.singleExon "FALSE"
chr21	transdecoder	five_prime_UTR	33324977	33325131	.	+	.	transcript_id "DNTX_00162116";transcript_type "protein_coding";transcript_biotype "protein_coding";gene_id "XLOC_019154";gene_name "IFNAR1";class_code "j";oId "Brain-CerebellarHemisphere_00269008";is.last "FALSE";novel_exon_id "nvl_exon131519";novel_exon_type "novel_TSS";is.first "TRUE";is.singleExon "FALSE"
chr21	transdecoder	five_prime_UTR	33335524	33335647	.	+	.	transcript_id "DNTX_00162116";transcript_type "protein_coding";transcript_biotype "protein_coding";gene_id "XLOC_019154";gene_name "IFNAR1";class_code "j";oId "Brain-CerebellarHemisphere_00269008";is.last "FALSE";is.first "FALSE";is.singleExon "FALSE"
chr21	transdecoder	five_prime_UTR	33340999	33341141	.	+	.	transcript_id "DNTX_00162116";transcript_type "protein_coding";transcript_biotype "protein_coding";gene_id "XLOC_019154";gene_name "IFNAR1";class_code "j";oId "Brain-CerebellarHemisphere_00269008";is.last "FALSE";is.first "FALSE";is.singleExon "FALSE"
chr21	transdecoder	start_codon	33341142	33341144	.	+	0	transcript_id "DNTX_00162116";transcript_type "protein_coding";transcript_biotype "protein_coding";gene_id "XLOC_019154";gene_name "IFNAR1";class_code "j";oId "Brain-CerebellarHemisphere_00269008";is.last "FALSE";is.first "FALSE";is.singleExon "FALSE"
chr21	transdecoder	CDS	33341142	33341174	.	+	0	transcript_id "DNTX_00162116";transcript_type "protein_coding";transcript_biotype "protein_coding";gene_id "XLOC_019154";gene_name "IFNAR1";class_code "j";oId "Brain-CerebellarHemisphere_00269008";is.last "FALSE";is.first "FALSE";is.singleExon "FALSE"
chr21	transdecoder	CDS	33343535	33343676	.	+	0	transcript_id "DNTX_00162116";transcript_type "protein_coding";transcript_biotype "protein_coding";gene_id "XLOC_019154";gene_name "IFNAR1";class_code "j";oId "Brain-CerebellarHemisphere_00269008";is.last "FALSE";is.first "FALSE";is.singleExon "FALSE"
chr21	transdecoder	CDS	33345246	33345360	.	+	2	transcript_id "DNTX_00162116";transcript_type "protein_coding";transcript_biotype "protein_coding";gene_id "XLOC_019154";gene_name "IFNAR1";class_code "j";oId "Brain-CerebellarHemisphere_00269008";is.last "FALSE";is.first "FALSE";is.singleExon "FALSE"
chr21	transdecoder	CDS	33349091	33349290	.	+	1	transcript_id "DNTX_00162116";transcript_type "protein_coding";transcript_biotype "protein_coding";gene_id "XLOC_019154";gene_name "IFNAR1";class_code "j";oId "Brain-CerebellarHemisphere_00269008";is.last "FALSE";is.first "FALSE";is.singleExon "FALSE"
chr21	transdecoder	CDS	33349389	33349543	.	+	2	transcript_id "DNTX_00162116";transcript_type "protein_coding";transcript_biotype "protein_coding";gene_id "XLOC_019154";gene_name "IFNAR1";class_code "j";oId "Brain-CerebellarHemisphere_00269008";is.last "FALSE";is.first "FALSE";is.singleExon "FALSE"
chr21	transdecoder	CDS	33352758	33352908	.	+	0	transcript_id "DNTX_00162116";transcript_type "protein_coding";transcript_biotype "protein_coding";gene_id "XLOC_019154";gene_name "IFNAR1";class_code "j";oId "Brain-CerebellarHemisphere_00269008";is.last "FALSE";is.first "FALSE";is.singleExon "FALSE"
chr21	transdecoder	CDS	33353638	33353783	.	+	2	transcript_id "DNTX_00162116";transcript_type "protein_coding";transcript_biotype "protein_coding";gene_id "XLOC_019154";gene_name "IFNAR1";class_code "j";oId "Brain-CerebellarHemisphere_00269008";is.last "FALSE";is.first "FALSE";is.singleExon "FALSE"
chr21	transdecoder	CDS	33355316	33355546	.	+	0	transcript_id "DNTX_00162116";transcript_type "protein_coding";transcript_biotype "protein_coding";gene_id "XLOC_019154";gene_name "IFNAR1";class_code "j";oId "Brain-CerebellarHemisphere_00269008";is.last "FALSE";is.first "FALSE";is.singleExon "FALSE"
chr21	transdecoder	stop_codon	33355547	33355549	.	+	0	transcript_id "DNTX_00162116";transcript_type "protein_coding";transcript_biotype "protein_coding";gene_id "XLOC_019154";gene_name "IFNAR1";class_code "j";oId "Brain-CerebellarHemisphere_00269008";is.last "FALSE";is.first "FALSE";is.singleExon "FALSE"
chr21	transdecoder	three_prime_UTR	33355550	33364924	.	+	.	transcript_id "DNTX_00162116";transcript_type "protein_coding";transcript_biotype "protein_coding";gene_id "XLOC_019154";gene_name "IFNAR1";class_code "j";oId "Brain-CerebellarHemisphere_00269008";is.last "FALSE";is.first "FALSE";is.singleExon "FALSE"
chr21	transdecoder	transcript	33340936	33360262	.	+	.	transcript_id "DNTX_00161034";transcript_type "protein_coding";transcript_biotype "protein_coding";gene_id "XLOC_019154";gene_name "IFNAR1";class_code "j";oId "RPE_Fetal.Tissue_00443971";is.last "FALSE";is.first "FALSE";is.singleExon "FALSE"
chr21	transdecoder	exon	33340936	33341174	.	+	.	transcript_id "DNTX_00161034";transcript_type "protein_coding";transcript_biotype "protein_coding";exon_number "1";gene_id "XLOC_019154";gene_name "IFNAR1";class_code "j";oId "RPE_Fetal.Tissue_00443971";is.last "FALSE";novel_exon_id "nvl_exon131521";novel_exon_type "novel_TSS";is.first "TRUE";is.singleExon "FALSE"
chr21	transdecoder	exon	33343268	33343422	.	+	.	transcript_id "DNTX_00161034";transcript_type "protein_coding";transcript_biotype "protein_coding";exon_number "2";gene_id "XLOC_019154";gene_name "IFNAR1";class_code "j";oId "RPE_Fetal.Tissue_00443971";is.last "FALSE";is.first "FALSE";is.singleExon "FALSE"
chr21	transdecoder	exon	33343535	33343676	.	+	.	transcript_id "DNTX_00161034";transcript_type "protein_coding";transcript_biotype "protein_coding";exon_number "3";gene_id "XLOC_019154";gene_name "IFNAR1";class_code "j";oId "RPE_Fetal.Tissue_00443971";is.last "FALSE";is.first "FALSE";is.singleExon "FALSE"
chr21	transdecoder	exon	33345246	33345360	.	+	.	transcript_id "DNTX_00161034";transcript_type "protein_coding";transcript_biotype "protein_coding";exon_number "4";gene_id "XLOC_019154";gene_name "IFNAR1";class_code "j";oId "RPE_Fetal.Tissue_00443971";is.last "FALSE";is.first "FALSE";is.singleExon "FALSE"
chr21	transdecoder	exon	33349091	33349290	.	+	.	transcript_id "DNTX_00161034";transcript_type "protein_coding";transcript_biotype "protein_coding";exon_number "5";gene_id "XLOC_019154";gene_name "IFNAR1";class_code "j";oId "RPE_Fetal.Tissue_00443971";is.last "FALSE";is.first "FALSE";is.singleExon "FALSE"
chr21	transdecoder	exon	33349389	33349543	.	+	.	transcript_id "DNTX_00161034";transcript_type "protein_coding";transcript_biotype "protein_coding";exon_number "6";gene_id "XLOC_019154";gene_name "IFNAR1";class_code "j";oId "RPE_Fetal.Tissue_00443971";is.last "FALSE";is.first "FALSE";is.singleExon "FALSE"
chr21	transdecoder	exon	33352758	33352908	.	+	.	transcript_id "DNTX_00161034";transcript_type "protein_coding";transcript_biotype "protein_coding";exon_number "7";gene_id "XLOC_019154";gene_name "IFNAR1";class_code "j";oId "RPE_Fetal.Tissue_00443971";is.last "FALSE";is.first "FALSE";is.singleExon "FALSE"
chr21	transdecoder	exon	33353638	33353783	.	+	.	transcript_id "DNTX_00161034";transcript_type "protein_coding";transcript_biotype "protein_coding";exon_number "8";gene_id "XLOC_019154";gene_name "IFNAR1";class_code "j";oId "RPE_Fetal.Tissue_00443971";is.last "FALSE";is.first "FALSE";is.singleExon "FALSE"
chr21	transdecoder	exon	33355316	33360262	.	+	.	transcript_id "DNTX_00161034";transcript_type "protein_coding";transcript_biotype "protein_coding";exon_number "9";gene_id "XLOC_019154";gene_name "IFNAR1";class_code "j";oId "RPE_Fetal.Tissue_00443971";is.last "TRUE";novel_exon_id "nvl_exon131522";novel_exon_type "novel_TES";is.first "FALSE";is.singleExon "FALSE"
chr21	transdecoder	five_prime_UTR	33340936	33341005	.	+	.	transcript_id "DNTX_00161034";transcript_type "protein_coding";transcript_biotype "protein_coding";gene_id "XLOC_019154";gene_name "IFNAR1";class_code "j";oId "RPE_Fetal.Tissue_00443971";is.last "FALSE";is.first "FALSE";is.singleExon "FALSE"
chr21	transdecoder	start_codon	33341006	33341008	.	+	0	transcript_id "DNTX_00161034";transcript_type "protein_coding";transcript_biotype "protein_coding";gene_id "XLOC_019154";gene_name "IFNAR1";class_code "j";oId "RPE_Fetal.Tissue_00443971";is.last "FALSE";is.first "FALSE";is.singleExon "FALSE"
chr21	transdecoder	CDS	33341006	33341174	.	+	0	transcript_id "DNTX_00161034";transcript_type "protein_coding";transcript_biotype "protein_coding";gene_id "XLOC_019154";gene_name "IFNAR1";class_code "j";oId "RPE_Fetal.Tissue_00443971";is.last "FALSE";is.first "FALSE";is.singleExon "FALSE"
chr21	transdecoder	CDS	33343268	33343422	.	+	2	transcript_id "DNTX_00161034";transcript_type "protein_coding";transcript_biotype "protein_coding";gene_id "XLOC_019154";gene_name "IFNAR1";class_code "j";oId "RPE_Fetal.Tissue_00443971";is.last "FALSE";is.first "FALSE";is.singleExon "FALSE"
chr21	transdecoder	CDS	33343535	33343676	.	+	0	transcript_id "DNTX_00161034";transcript_type "protein_coding";transcript_biotype "protein_coding";gene_id "XLOC_019154";gene_name "IFNAR1";class_code "j";oId "RPE_Fetal.Tissue_00443971";is.last "FALSE";is.first "FALSE";is.singleExon "FALSE"
chr21	transdecoder	CDS	33345246	33345360	.	+	2	transcript_id "DNTX_00161034";transcript_type "protein_coding";transcript_biotype "protein_coding";gene_id "XLOC_019154";gene_name "IFNAR1";class_code "j";oId "RPE_Fetal.Tissue_00443971";is.last "FALSE";is.first "FALSE";is.singleExon "FALSE"
chr21	transdecoder	CDS	33349091	33349290	.	+	1	transcript_id "DNTX_00161034";transcript_type "protein_coding";transcript_biotype "protein_coding";gene_id "XLOC_019154";gene_name "IFNAR1";class_code "j";oId "RPE_Fetal.Tissue_00443971";is.last "FALSE";is.first "FALSE";is.singleExon "FALSE"
chr21	transdecoder	CDS	33349389	33349543	.	+	2	transcript_id "DNTX_00161034";transcript_type "protein_coding";transcript_biotype "protein_coding";gene_id "XLOC_019154";gene_name "IFNAR1";class_code "j";oId "RPE_Fetal.Tissue_00443971";is.last "FALSE";is.first "FALSE";is.singleExon "FALSE"
chr21	transdecoder	CDS	33352758	33352908	.	+	0	transcript_id "DNTX_00161034";transcript_type "protein_coding";transcript_biotype "protein_coding";gene_id "XLOC_019154";gene_name "IFNAR1";class_code "j";oId "RPE_Fetal.Tissue_00443971";is.last "FALSE";is.first "FALSE";is.singleExon "FALSE"
chr21	transdecoder	CDS	33353638	33353783	.	+	2	transcript_id "DNTX_00161034";transcript_type "protein_coding";transcript_biotype "protein_coding";gene_id "XLOC_019154";gene_name "IFNAR1";class_code "j";oId "RPE_Fetal.Tissue_00443971";is.last "FALSE";is.first "FALSE";is.singleExon "FALSE"
chr21	transdecoder	CDS	33355316	33355546	.	+	0	transcript_id "DNTX_00161034";transcript_type "protein_coding";transcript_biotype "protein_coding";gene_id "XLOC_019154";gene_name "IFNAR1";class_code "j";oId "RPE_Fetal.Tissue_00443971";is.last "FALSE";is.first "FALSE";is.singleExon "FALSE"
chr21	transdecoder	stop_codon	33355547	33355549	.	+	0	transcript_id "DNTX_00161034";transcript_type "protein_coding";transcript_biotype "protein_coding";gene_id "XLOC_019154";gene_name "IFNAR1";class_code "j";oId "RPE_Fetal.Tissue_00443971";is.last "FALSE";is.first "FALSE";is.singleExon "FALSE"
chr21	transdecoder	three_prime_UTR	33355550	33360262	.	+	.	transcript_id "DNTX_00161034";transcript_type "protein_coding";transcript_biotype "protein_coding";gene_id "XLOC_019154";gene_name "IFNAR1";class_code "j";oId "RPE_Fetal.Tissue_00443971";is.last "FALSE";is.first "FALSE";is.singleExon "FALSE"
chr21	StringTie	transcript	33349053	33358461	.	+	.	transcript_id "DNTX_00162703";transcript_type "noncoding";transcript_biotype "noncoding";gene_id "XLOC_019154";gene_name "IFNAR1";class_code "j";oId "Cornea_Fetal.Tissue_00100623";is.last "FALSE";is.first "FALSE";is.singleExon "FALSE"
chr21	StringTie	exon	33349053	33349290	.	+	.	transcript_id "DNTX_00162703";transcript_type "noncoding";transcript_biotype "noncoding";exon_number "1";gene_id "XLOC_019154";gene_name "IFNAR1";class_code "j";oId "Cornea_Fetal.Tissue_00100623";is.last "FALSE";novel_exon_id "nvl_exon131523";novel_exon_type "novel_TSS";is.first "TRUE";is.singleExon "FALSE"
chr21	StringTie	exon	33349389	33349543	.	+	.	transcript_id "DNTX_00162703";transcript_type "noncoding";transcript_biotype "noncoding";exon_number "2";gene_id "XLOC_019154";gene_name "IFNAR1";class_code "j";oId "Cornea_Fetal.Tissue_00100623";is.last "FALSE";is.first "FALSE";is.singleExon "FALSE"
chr21	StringTie	exon	33352758	33352908	.	+	.	transcript_id "DNTX_00162703";transcript_type "noncoding";transcript_biotype "noncoding";exon_number "3";gene_id "XLOC_019154";gene_name "IFNAR1";class_code "j";oId "Cornea_Fetal.Tissue_00100623";is.last "FALSE";is.first "FALSE";is.singleExon "FALSE"
chr21	StringTie	exon	33353638	33353783	.	+	.	transcript_id "DNTX_00162703";transcript_type "noncoding";transcript_biotype "noncoding";exon_number "4";gene_id "XLOC_019154";gene_name "IFNAR1";class_code "j";oId "Cornea_Fetal.Tissue_00100623";is.last "FALSE";is.first "FALSE";is.singleExon "FALSE"
chr21	StringTie	exon	33355316	33358461	.	+	.	transcript_id "DNTX_00162703";transcript_type "noncoding";transcript_biotype "noncoding";exon_number "5";gene_id "XLOC_019154";gene_name "IFNAR1";class_code "j";oId "Cornea_Fetal.Tissue_00100623";is.last "TRUE";novel_exon_id "nvl_exon131524";novel_exon_type "novel_TES";is.first "FALSE";is.singleExon "FALSE"
chr21	StringTie	transcript	33349101	33353752	.	+	.	transcript_id "DNTX_00162704";transcript_type "noncoding";transcript_biotype "noncoding";gene_id "XLOC_019154";gene_name "IFNAR1";class_code "c";oId "Cornea_Fetal.Tissue_00100526";is.last "FALSE";is.first "FALSE";is.singleExon "FALSE"
chr21	StringTie	exon	33349101	33349290	.	+	.	transcript_id "DNTX_00162704";transcript_type "noncoding";transcript_biotype "noncoding";exon_number "1";gene_id "XLOC_019154";gene_name "IFNAR1";class_code "c";oId "Cornea_Fetal.Tissue_00100526";is.last "FALSE";novel_exon_id "nvl_exon131525";novel_exon_type "novel_TSS";is.first "TRUE";is.singleExon "FALSE"
chr21	StringTie	exon	33349389	33349543	.	+	.	transcript_id "DNTX_00162704";transcript_type "noncoding";transcript_biotype "noncoding";exon_number "2";gene_id "XLOC_019154";gene_name "IFNAR1";class_code "c";oId "Cornea_Fetal.Tissue_00100526";is.last "FALSE";is.first "FALSE";is.singleExon "FALSE"
chr21	StringTie	exon	33352758	33352908	.	+	.	transcript_id "DNTX_00162704";transcript_type "noncoding";transcript_biotype "noncoding";exon_number "3";gene_id "XLOC_019154";gene_name "IFNAR1";class_code "c";oId "Cornea_Fetal.Tissue_00100526";is.last "FALSE";is.first "FALSE";is.singleExon "FALSE"
chr21	StringTie	exon	33353638	33353752	.	+	.	transcript_id "DNTX_00162704";transcript_type "noncoding";transcript_biotype "noncoding";exon_number "4";gene_id "XLOC_019154";gene_name "IFNAR1";class_code "c";oId "Cornea_Fetal.Tissue_00100526";is.last "TRUE";novel_exon_id "nvl_exon131526";novel_exon_type "novel_TES";is.first "FALSE";is.singleExon "FALSE"
chr21	StringTie	transcript	33355695	33355962	.	+	.	transcript_id "DNTX_00162491";transcript_type "noncoding";transcript_biotype "noncoding";gene_id "XLOC_019154";gene_name "IFNAR1";class_code "c";oId "Cornea_Adult.Tissue_00493300";is.last "TRUE";is.first "TRUE";is.singleExon "TRUE"
chr21	StringTie	exon	33355695	33355962	.	+	.	transcript_id "DNTX_00162491";transcript_type "noncoding";transcript_biotype "noncoding";exon_number "1";gene_id "XLOC_019154";gene_name "IFNAR1";class_code "c";oId "Cornea_Adult.Tissue_00493300";is.last "TRUE";is.first "TRUE";is.singleExon "TRUE"
chr21	transdecoder	gene	33402896	33437655	.	+	.	gene_id "XLOC_019155";gene_name "IFNGR2";is.last "FALSE";is.first "FALSE";is.singleExon "FALSE"
chr21	transdecoder	transcript	33402896	33437521	.	+	.	transcript_id "DNTX_00160737";transcript_type "protein_coding";transcript_biotype "protein_coding";gene_id "XLOC_019155";gene_name "IFNGR2";class_code "=";oId "Pancreas_00228912";is.last "FALSE";is.first "FALSE";is.singleExon "FALSE"
chr21	transdecoder	exon	33402896	33403616	.	+	.	transcript_id "DNTX_00160737";transcript_type "protein_coding";transcript_biotype "protein_coding";exon_number "1";gene_id "XLOC_019155";gene_name "IFNGR2";class_code "=";oId "Pancreas_00228912";is.last "FALSE";is.first "TRUE";is.singleExon "FALSE"
chr21	transdecoder	exon	33414888	33415020	.	+	.	transcript_id "DNTX_00160737";transcript_type "protein_coding";transcript_biotype "protein_coding";exon_number "2";gene_id "XLOC_019155";gene_name "IFNGR2";class_code "=";oId "Pancreas_00228912";is.last "FALSE";is.first "FALSE";is.singleExon "FALSE"
chr21	transdecoder	exon	33421480	33421685	.	+	.	transcript_id "DNTX_00160737";transcript_type "protein_coding";transcript_biotype "protein_coding";exon_number "3";gene_id "XLOC_019155";gene_name "IFNGR2";class_code "=";oId "Pancreas_00228912";is.last "FALSE";is.first "FALSE";is.singleExon "FALSE"
chr21	transdecoder	exon	33426884	33427032	.	+	.	transcript_id "DNTX_00160737";transcript_type "protein_coding";transcript_biotype "protein_coding";exon_number "4";gene_id "XLOC_019155";gene_name "IFNGR2";class_code "=";oId "Pancreas_00228912";is.last "FALSE";is.first "FALSE";is.singleExon "FALSE"
chr21	transdecoder	exon	33432177	33432336	.	+	.	transcript_id "DNTX_00160737";transcript_type "protein_coding";transcript_biotype "protein_coding";exon_number "5";gene_id "XLOC_019155";gene_name "IFNGR2";class_code "=";oId "Pancreas_00228912";is.last "FALSE";is.first "FALSE";is.singleExon "FALSE"
chr21	transdecoder	exon	33432714	33432871	.	+	.	transcript_id "DNTX_00160737";transcript_type "protein_coding";transcript_biotype "protein_coding";exon_number "6";gene_id "XLOC_019155";gene_name "IFNGR2";class_code "=";oId "Pancreas_00228912";is.last "FALSE";is.first "FALSE";is.singleExon "FALSE"
chr21	transdecoder	exon	33436828	33437521	.	+	.	transcript_id "DNTX_00160737";transcript_type "protein_coding";transcript_biotype "protein_coding";exon_number "7";gene_id "XLOC_019155";gene_name "IFNGR2";class_code "=";oId "Pancreas_00228912";is.last "TRUE";is.first "FALSE";is.singleExon "FALSE"
chr21	transdecoder	five_prime_UTR	33402896	33403543	.	+	.	transcript_id "DNTX_00160737";transcript_type "protein_coding";transcript_biotype "protein_coding";gene_id "XLOC_019155";gene_name "IFNGR2";class_code "=";oId "Pancreas_00228912";is.last "FALSE";is.first "FALSE";is.singleExon "FALSE"
chr21	transdecoder	start_codon	33403544	33403546	.	+	0	transcript_id "DNTX_00160737";transcript_type "protein_coding";transcript_biotype "protein_coding";gene_id "XLOC_019155";gene_name "IFNGR2";class_code "=";oId "Pancreas_00228912";is.last "FALSE";is.first "FALSE";is.singleExon "FALSE"
chr21	transdecoder	CDS	33403544	33403616	.	+	0	transcript_id "DNTX_00160737";transcript_type "protein_coding";transcript_biotype "protein_coding";gene_id "XLOC_019155";gene_name "IFNGR2";class_code "=";oId "Pancreas_00228912";is.last "FALSE";is.first "FALSE";is.singleExon "FALSE"
chr21	transdecoder	CDS	33414888	33415020	.	+	2	transcript_id "DNTX_00160737";transcript_type "protein_coding";transcript_biotype "protein_coding";gene_id "XLOC_019155";gene_name "IFNGR2";class_code "=";oId "Pancreas_00228912";is.last "FALSE";is.first "FALSE";is.singleExon "FALSE"
chr21	transdecoder	CDS	33421480	33421685	.	+	1	transcript_id "DNTX_00160737";transcript_type "protein_coding";transcript_biotype "protein_coding";gene_id "XLOC_019155";gene_name "IFNGR2";class_code "=";oId "Pancreas_00228912";is.last "FALSE";is.first "FALSE";is.singleExon "FALSE"
chr21	transdecoder	CDS	33426884	33427032	.	+	2	transcript_id "DNTX_00160737";transcript_type "protein_coding";transcript_biotype "protein_coding";gene_id "XLOC_019155";gene_name "IFNGR2";class_code "=";oId "Pancreas_00228912";is.last "FALSE";is.first "FALSE";is.singleExon "FALSE"
chr21	transdecoder	CDS	33432177	33432336	.	+	0	transcript_id "DNTX_00160737";transcript_type "protein_coding";transcript_biotype "protein_coding";gene_id "XLOC_019155";gene_name "IFNGR2";class_code "=";oId "Pancreas_00228912";is.last "FALSE";is.first "FALSE";is.singleExon "FALSE"
chr21	transdecoder	CDS	33432714	33432871	.	+	2	transcript_id "DNTX_00160737";transcript_type "protein_coding";transcript_biotype "protein_coding";gene_id "XLOC_019155";gene_name "IFNGR2";class_code "=";oId "Pancreas_00228912";is.last "FALSE";is.first "FALSE";is.singleExon "FALSE"
chr21	transdecoder	CDS	33436828	33436959	.	+	0	transcript_id "DNTX_00160737";transcript_type "protein_coding";transcript_biotype "protein_coding";gene_id "XLOC_019155";gene_name "IFNGR2";class_code "=";oId "Pancreas_00228912";is.last "FALSE";is.first "FALSE";is.singleExon "FALSE"
chr21	transdecoder	stop_codon	33436960	33436962	.	+	0	transcript_id "DNTX_00160737";transcript_type "protein_coding";transcript_biotype "protein_coding";gene_id "XLOC_019155";gene_name "IFNGR2";class_code "=";oId "Pancreas_00228912";is.last "FALSE";is.first "FALSE";is.singleExon "FALSE"
chr21	transdecoder	three_prime_UTR	33436963	33437521	.	+	.	transcript_id "DNTX_00160737";transcript_type "protein_coding";transcript_biotype "protein_coding";gene_id "XLOC_019155";gene_name "IFNGR2";class_code "=";oId "Pancreas_00228912";is.last "FALSE";is.first "FALSE";is.singleExon "FALSE"
chr21	transdecoder	transcript	33403432	33437521	.	+	.	transcript_id "DNTX_00160738";transcript_type "protein_coding";transcript_biotype "protein_coding";gene_id "XLOC_019155";gene_name "IFNGR2";class_code "=";oId "Pancreas_00228914";is.last "FALSE";is.first "FALSE";is.singleExon "FALSE"
chr21	transdecoder	exon	33403432	33403616	.	+	.	transcript_id "DNTX_00160738";transcript_type "protein_coding";transcript_biotype "protein_coding";exon_number "1";gene_id "XLOC_019155";gene_name "IFNGR2";class_code "=";oId "Pancreas_00228914";is.last "FALSE";is.first "TRUE";is.singleExon "FALSE"
chr21	transdecoder	exon	33410836	33410892	.	+	.	transcript_id "DNTX_00160738";transcript_type "protein_coding";transcript_biotype "protein_coding";exon_number "2";gene_id "XLOC_019155";gene_name "IFNGR2";class_code "=";oId "Pancreas_00228914";is.last "FALSE";is.first "FALSE";is.singleExon "FALSE"
chr21	transdecoder	exon	33414888	33415020	.	+	.	transcript_id "DNTX_00160738";transcript_type "protein_coding";transcript_biotype "protein_coding";exon_number "3";gene_id "XLOC_019155";gene_name "IFNGR2";class_code "=";oId "Pancreas_00228914";is.last "FALSE";is.first "FALSE";is.singleExon "FALSE"
chr21	transdecoder	exon	33421480	33421685	.	+	.	transcript_id "DNTX_00160738";transcript_type "protein_coding";transcript_biotype "protein_coding";exon_number "4";gene_id "XLOC_019155";gene_name "IFNGR2";class_code "=";oId "Pancreas_00228914";is.last "FALSE";is.first "FALSE";is.singleExon "FALSE"
chr21	transdecoder	exon	33426884	33427032	.	+	.	transcript_id "DNTX_00160738";transcript_type "protein_coding";transcript_biotype "protein_coding";exon_number "5";gene_id "XLOC_019155";gene_name "IFNGR2";class_code "=";oId "Pancreas_00228914";is.last "FALSE";is.first "FALSE";is.singleExon "FALSE"
chr21	transdecoder	exon	33432177	33432336	.	+	.	transcript_id "DNTX_00160738";transcript_type "protein_coding";transcript_biotype "protein_coding";exon_number "6";gene_id "XLOC_019155";gene_name "IFNGR2";class_code "=";oId "Pancreas_00228914";is.last "FALSE";is.first "FALSE";is.singleExon "FALSE"
chr21	transdecoder	exon	33432714	33432871	.	+	.	transcript_id "DNTX_00160738";transcript_type "protein_coding";transcript_biotype "protein_coding";exon_number "7";gene_id "XLOC_019155";gene_name "IFNGR2";class_code "=";oId "Pancreas_00228914";is.last "FALSE";is.first "FALSE";is.singleExon "FALSE"
chr21	transdecoder	exon	33436828	33437521	.	+	.	transcript_id "DNTX_00160738";transcript_type "protein_coding";transcript_biotype "protein_coding";exon_number "8";gene_id "XLOC_019155";gene_name "IFNGR2";class_code "=";oId "Pancreas_00228914";is.last "TRUE";is.first "FALSE";is.singleExon "FALSE"
chr21	transdecoder	five_prime_UTR	33403432	33403543	.	+	.	transcript_id "DNTX_00160738";transcript_type "protein_coding";transcript_biotype "protein_coding";gene_id "XLOC_019155";gene_name "IFNGR2";class_code "=";oId "Pancreas_00228914";is.last "FALSE";is.first "FALSE";is.singleExon "FALSE"
chr21	transdecoder	start_codon	33403544	33403546	.	+	0	transcript_id "DNTX_00160738";transcript_type "protein_coding";transcript_biotype "protein_coding";gene_id "XLOC_019155";gene_name "IFNGR2";class_code "=";oId "Pancreas_00228914";is.last "FALSE";is.first "FALSE";is.singleExon "FALSE"
chr21	transdecoder	CDS	33403544	33403616	.	+	0	transcript_id "DNTX_00160738";transcript_type "protein_coding";transcript_biotype "protein_coding";gene_id "XLOC_019155";gene_name "IFNGR2";class_code "=";oId "Pancreas_00228914";is.last "FALSE";is.first "FALSE";is.singleExon "FALSE"
chr21	transdecoder	CDS	33410836	33410892	.	+	2	transcript_id "DNTX_00160738";transcript_type "protein_coding";transcript_biotype "protein_coding";gene_id "XLOC_019155";gene_name "IFNGR2";class_code "=";oId "Pancreas_00228914";is.last "FALSE";is.first "FALSE";is.singleExon "FALSE"
chr21	transdecoder	CDS	33414888	33415020	.	+	2	transcript_id "DNTX_00160738";transcript_type "protein_coding";transcript_biotype "protein_coding";gene_id "XLOC_019155";gene_name "IFNGR2";class_code "=";oId "Pancreas_00228914";is.last "FALSE";is.first "FALSE";is.singleExon "FALSE"
chr21	transdecoder	CDS	33421480	33421685	.	+	1	transcript_id "DNTX_00160738";transcript_type "protein_coding";transcript_biotype "protein_coding";gene_id "XLOC_019155";gene_name "IFNGR2";class_code "=";oId "Pancreas_00228914";is.last "FALSE";is.first "FALSE";is.singleExon "FALSE"
chr21	transdecoder	CDS	33426884	33427032	.	+	2	transcript_id "DNTX_00160738";transcript_type "protein_coding";transcript_biotype "protein_coding";gene_id "XLOC_019155";gene_name "IFNGR2";class_code "=";oId "Pancreas_00228914";is.last "FALSE";is.first "FALSE";is.singleExon "FALSE"
chr21	transdecoder	CDS	33432177	33432336	.	+	0	transcript_id "DNTX_00160738";transcript_type "protein_coding";transcript_biotype "protein_coding";gene_id "XLOC_019155";gene_name "IFNGR2";class_code "=";oId "Pancreas_00228914";is.last "FALSE";is.first "FALSE";is.singleExon "FALSE"
chr21	transdecoder	CDS	33432714	33432871	.	+	2	transcript_id "DNTX_00160738";transcript_type "protein_coding";transcript_biotype "protein_coding";gene_id "XLOC_019155";gene_name "IFNGR2";class_code "=";oId "Pancreas_00228914";is.last "FALSE";is.first "FALSE";is.singleExon "FALSE"
chr21	transdecoder	CDS	33436828	33436959	.	+	0	transcript_id "DNTX_00160738";transcript_type "protein_coding";transcript_biotype "protein_coding";gene_id "XLOC_019155";gene_name "IFNGR2";class_code "=";oId "Pancreas_00228914";is.last "FALSE";is.first "FALSE";is.singleExon "FALSE"
chr21	transdecoder	stop_codon	33436960	33436962	.	+	0	transcript_id "DNTX_00160738";transcript_type "protein_coding";transcript_biotype "protein_coding";gene_id "XLOC_019155";gene_name "IFNGR2";class_code "=";oId "Pancreas_00228914";is.last "FALSE";is.first "FALSE";is.singleExon "FALSE"
chr21	transdecoder	three_prime_UTR	33436963	33437521	.	+	.	transcript_id "DNTX_00160738";transcript_type "protein_coding";transcript_biotype "protein_coding";gene_id "XLOC_019155";gene_name "IFNGR2";class_code "=";oId "Pancreas_00228914";is.last "FALSE";is.first "FALSE";is.singleExon "FALSE"
chr21	StringTie	transcript	33403441	33436944	.	+	.	transcript_id "DNTX_00161872";transcript_type "noncoding";transcript_biotype "noncoding";gene_id "XLOC_019155";gene_name "IFNGR2";class_code "=";oId "Lung_00259100";is.last "FALSE";is.first "FALSE";is.singleExon "FALSE"
chr21	StringTie	exon	33403441	33403616	.	+	.	transcript_id "DNTX_00161872";transcript_type "noncoding";transcript_biotype "noncoding";exon_number "1";gene_id "XLOC_019155";gene_name "IFNGR2";class_code "=";oId "Lung_00259100";is.last "FALSE";is.first "TRUE";is.singleExon "FALSE"
chr21	StringTie	exon	33421480	33421685	.	+	.	transcript_id "DNTX_00161872";transcript_type "noncoding";transcript_biotype "noncoding";exon_number "2";gene_id "XLOC_019155";gene_name "IFNGR2";class_code "=";oId "Lung_00259100";is.last "FALSE";is.first "FALSE";is.singleExon "FALSE"
chr21	StringTie	exon	33426884	33427032	.	+	.	transcript_id "DNTX_00161872";transcript_type "noncoding";transcript_biotype "noncoding";exon_number "3";gene_id "XLOC_019155";gene_name "IFNGR2";class_code "=";oId "Lung_00259100";is.last "FALSE";is.first "FALSE";is.singleExon "FALSE"
chr21	StringTie	exon	33432177	33432336	.	+	.	transcript_id "DNTX_00161872";transcript_type "noncoding";transcript_biotype "noncoding";exon_number "4";gene_id "XLOC_019155";gene_name "IFNGR2";class_code "=";oId "Lung_00259100";is.last "FALSE";is.first "FALSE";is.singleExon "FALSE"
chr21	StringTie	exon	33432714	33432871	.	+	.	transcript_id "DNTX_00161872";transcript_type "noncoding";transcript_biotype "noncoding";exon_number "5";gene_id "XLOC_019155";gene_name "IFNGR2";class_code "=";oId "Lung_00259100";is.last "FALSE";is.first "FALSE";is.singleExon "FALSE"
chr21	StringTie	exon	33436828	33436944	.	+	.	transcript_id "DNTX_00161872";transcript_type "noncoding";transcript_biotype "noncoding";exon_number "6";gene_id "XLOC_019155";gene_name "IFNGR2";class_code "=";oId "Lung_00259100";is.last "TRUE";is.first "FALSE";is.singleExon "FALSE"
chr21	transdecoder	transcript	33403466	33437502	.	+	.	transcript_id "DNTX_00160739";transcript_type "protein_coding";transcript_biotype "protein_coding";gene_id "XLOC_019155";gene_name "IFNGR2";class_code "=";oId "Pancreas_00228915";is.last "FALSE";is.first "FALSE";is.singleExon "FALSE"
chr21	transdecoder	exon	33403466	33403616	.	+	.	transcript_id "DNTX_00160739";transcript_type "protein_coding";transcript_biotype "protein_coding";exon_number "1";gene_id "XLOC_019155";gene_name "IFNGR2";class_code "=";oId "Pancreas_00228915";is.last "FALSE";is.first "TRUE";is.singleExon "FALSE"
chr21	transdecoder	exon	33410841	33410892	.	+	.	transcript_id "DNTX_00160739";transcript_type "protein_coding";transcript_biotype "protein_coding";exon_number "2";gene_id "XLOC_019155";gene_name "IFNGR2";class_code "=";oId "Pancreas_00228915";is.last "FALSE";is.first "FALSE";is.singleExon "FALSE"
chr21	transdecoder	exon	33414888	33415020	.	+	.	transcript_id "DNTX_00160739";transcript_type "protein_coding";transcript_biotype "protein_coding";exon_number "3";gene_id "XLOC_019155";gene_name "IFNGR2";class_code "=";oId "Pancreas_00228915";is.last "FALSE";is.first "FALSE";is.singleExon "FALSE"
chr21	transdecoder	exon	33421480	33421685	.	+	.	transcript_id "DNTX_00160739";transcript_type "protein_coding";transcript_biotype "protein_coding";exon_number "4";gene_id "XLOC_019155";gene_name "IFNGR2";class_code "=";oId "Pancreas_00228915";is.last "FALSE";is.first "FALSE";is.singleExon "FALSE"
chr21	transdecoder	exon	33426884	33427032	.	+	.	transcript_id "DNTX_00160739";transcript_type "protein_coding";transcript_biotype "protein_coding";exon_number "5";gene_id "XLOC_019155";gene_name "IFNGR2";class_code "=";oId "Pancreas_00228915";is.last "FALSE";is.first "FALSE";is.singleExon "FALSE"
chr21	transdecoder	exon	33432177	33432336	.	+	.	transcript_id "DNTX_00160739";transcript_type "protein_coding";transcript_biotype "protein_coding";exon_number "6";gene_id "XLOC_019155";gene_name "IFNGR2";class_code "=";oId "Pancreas_00228915";is.last "FALSE";is.first "FALSE";is.singleExon "FALSE"
chr21	transdecoder	exon	33432714	33432871	.	+	.	transcript_id "DNTX_00160739";transcript_type "protein_coding";transcript_biotype "protein_coding";exon_number "7";gene_id "XLOC_019155";gene_name "IFNGR2";class_code "=";oId "Pancreas_00228915";is.last "FALSE";is.first "FALSE";is.singleExon "FALSE"
chr21	transdecoder	exon	33436828	33437502	.	+	.	transcript_id "DNTX_00160739";transcript_type "protein_coding";transcript_biotype "protein_coding";exon_number "8";gene_id "XLOC_019155";gene_name "IFNGR2";class_code "=";oId "Pancreas_00228915";is.last "TRUE";is.first "FALSE";is.singleExon "FALSE"
chr21	transdecoder	five_prime_UTR	33403466	33403616	.	+	.	transcript_id "DNTX_00160739";transcript_type "protein_coding";transcript_biotype "protein_coding";gene_id "XLOC_019155";gene_name "IFNGR2";class_code "=";oId "Pancreas_00228915";is.last "FALSE";is.first "TRUE";is.singleExon "FALSE"
chr21	transdecoder	five_prime_UTR	33410841	33410892	.	+	.	transcript_id "DNTX_00160739";transcript_type "protein_coding";transcript_biotype "protein_coding";gene_id "XLOC_019155";gene_name "IFNGR2";class_code "=";oId "Pancreas_00228915";is.last "FALSE";is.first "FALSE";is.singleExon "FALSE"
chr21	transdecoder	five_prime_UTR	33414888	33415020	.	+	.	transcript_id "DNTX_00160739";transcript_type "protein_coding";transcript_biotype "protein_coding";gene_id "XLOC_019155";gene_name "IFNGR2";class_code "=";oId "Pancreas_00228915";is.last "FALSE";is.first "FALSE";is.singleExon "FALSE"
chr21	transdecoder	five_prime_UTR	33421480	33421510	.	+	.	transcript_id "DNTX_00160739";transcript_type "protein_coding";transcript_biotype "protein_coding";gene_id "XLOC_019155";gene_name "IFNGR2";class_code "=";oId "Pancreas_00228915";is.last "FALSE";is.first "FALSE";is.singleExon "FALSE"
chr21	transdecoder	start_codon	33421511	33421513	.	+	0	transcript_id "DNTX_00160739";transcript_type "protein_coding";transcript_biotype "protein_coding";gene_id "XLOC_019155";gene_name "IFNGR2";class_code "=";oId "Pancreas_00228915";is.last "FALSE";is.first "FALSE";is.singleExon "FALSE"
chr21	transdecoder	CDS	33421511	33421685	.	+	0	transcript_id "DNTX_00160739";transcript_type "protein_coding";transcript_biotype "protein_coding";gene_id "XLOC_019155";gene_name "IFNGR2";class_code "=";oId "Pancreas_00228915";is.last "FALSE";is.first "FALSE";is.singleExon "FALSE"
chr21	transdecoder	CDS	33426884	33427032	.	+	2	transcript_id "DNTX_00160739";transcript_type "protein_coding";transcript_biotype "protein_coding";gene_id "XLOC_019155";gene_name "IFNGR2";class_code "=";oId "Pancreas_00228915";is.last "FALSE";is.first "FALSE";is.singleExon "FALSE"
chr21	transdecoder	CDS	33432177	33432336	.	+	0	transcript_id "DNTX_00160739";transcript_type "protein_coding";transcript_biotype "protein_coding";gene_id "XLOC_019155";gene_name "IFNGR2";class_code "=";oId "Pancreas_00228915";is.last "FALSE";is.first "FALSE";is.singleExon "FALSE"
chr21	transdecoder	CDS	33432714	33432871	.	+	2	transcript_id "DNTX_00160739";transcript_type "protein_coding";transcript_biotype "protein_coding";gene_id "XLOC_019155";gene_name "IFNGR2";class_code "=";oId "Pancreas_00228915";is.last "FALSE";is.first "FALSE";is.singleExon "FALSE"
chr21	transdecoder	CDS	33436828	33436959	.	+	0	transcript_id "DNTX_00160739";transcript_type "protein_coding";transcript_biotype "protein_coding";gene_id "XLOC_019155";gene_name "IFNGR2";class_code "=";oId "Pancreas_00228915";is.last "FALSE";is.first "FALSE";is.singleExon "FALSE"
chr21	transdecoder	stop_codon	33436960	33436962	.	+	0	transcript_id "DNTX_00160739";transcript_type "protein_coding";transcript_biotype "protein_coding";gene_id "XLOC_019155";gene_name "IFNGR2";class_code "=";oId "Pancreas_00228915";is.last "FALSE";is.first "FALSE";is.singleExon "FALSE"
chr21	transdecoder	three_prime_UTR	33436963	33437502	.	+	.	transcript_id "DNTX_00160739";transcript_type "protein_coding";transcript_biotype "protein_coding";gene_id "XLOC_019155";gene_name "IFNGR2";class_code "=";oId "Pancreas_00228915";is.last "FALSE";is.first "FALSE";is.singleExon "FALSE"
chr21	StringTie	transcript	33407851	33436852	.	+	.	transcript_id "DNTX_00161363";transcript_type "noncoding";transcript_biotype "noncoding";gene_id "XLOC_019155";gene_name "IFNGR2";class_code "j";oId "Spleen_00260311";is.last "FALSE";is.first "FALSE";is.singleExon "FALSE"
chr21	StringTie	exon	33407851	33411575	.	+	.	transcript_id "DNTX_00161363";transcript_type "noncoding";transcript_biotype "noncoding";exon_number "1";gene_id "XLOC_019155";gene_name "IFNGR2";class_code "j";oId "Spleen_00260311";is.last "FALSE";novel_exon_id "nvl_exon131527";novel_exon_type "novel_TSS";is.first "TRUE";is.singleExon "FALSE"
chr21	StringTie	exon	33414888	33415020	.	+	.	transcript_id "DNTX_00161363";transcript_type "noncoding";transcript_biotype "noncoding";exon_number "2";gene_id "XLOC_019155";gene_name "IFNGR2";class_code "j";oId "Spleen_00260311";is.last "FALSE";is.first "FALSE";is.singleExon "FALSE"
chr21	StringTie	exon	33421480	33421685	.	+	.	transcript_id "DNTX_00161363";transcript_type "noncoding";transcript_biotype "noncoding";exon_number "3";gene_id "XLOC_019155";gene_name "IFNGR2";class_code "j";oId "Spleen_00260311";is.last "FALSE";is.first "FALSE";is.singleExon "FALSE"
chr21	StringTie	exon	33426884	33427032	.	+	.	transcript_id "DNTX_00161363";transcript_type "noncoding";transcript_biotype "noncoding";exon_number "4";gene_id "XLOC_019155";gene_name "IFNGR2";class_code "j";oId "Spleen_00260311";is.last "FALSE";is.first "FALSE";is.singleExon "FALSE"
chr21	StringTie	exon	33432177	33432336	.	+	.	transcript_id "DNTX_00161363";transcript_type "noncoding";transcript_biotype "noncoding";exon_number "5";gene_id "XLOC_019155";gene_name "IFNGR2";class_code "j";oId "Spleen_00260311";is.last "FALSE";is.first "FALSE";is.singleExon "FALSE"
chr21	StringTie	exon	33432714	33432871	.	+	.	transcript_id "DNTX_00161363";transcript_type "noncoding";transcript_biotype "noncoding";exon_number "6";gene_id "XLOC_019155";gene_name "IFNGR2";class_code "j";oId "Spleen_00260311";is.last "FALSE";is.first "FALSE";is.singleExon "FALSE"
chr21	StringTie	exon	33436828	33436852	.	+	.	transcript_id "DNTX_00161363";transcript_type "noncoding";transcript_biotype "noncoding";exon_number "7";gene_id "XLOC_019155";gene_name "IFNGR2";class_code "j";oId "Spleen_00260311";is.last "TRUE";novel_exon_id "nvl_exon131528";novel_exon_type "novel_TES";is.first "FALSE";is.singleExon "FALSE"
chr21	StringTie	transcript	33410823	33437510	.	+	.	transcript_id "DNTX_00161035";transcript_type "noncoding";transcript_biotype "noncoding";gene_id "XLOC_019155";gene_name "IFNGR2";class_code "j";oId "RPE_Fetal.Tissue_00441392";is.last "FALSE";is.first "FALSE";is.singleExon "FALSE"
chr21	StringTie	exon	33410823	33410892	.	+	.	transcript_id "DNTX_00161035";transcript_type "noncoding";transcript_biotype "noncoding";exon_number "1";gene_id "XLOC_019155";gene_name "IFNGR2";class_code "j";oId "RPE_Fetal.Tissue_00441392";is.last "FALSE";novel_exon_id "nvl_exon131529";novel_exon_type "novel_TSS";is.first "TRUE";is.singleExon "FALSE"
chr21	StringTie	exon	33414888	33415020	.	+	.	transcript_id "DNTX_00161035";transcript_type "noncoding";transcript_biotype "noncoding";exon_number "2";gene_id "XLOC_019155";gene_name "IFNGR2";class_code "j";oId "RPE_Fetal.Tissue_00441392";is.last "FALSE";is.first "FALSE";is.singleExon "FALSE"
chr21	StringTie	exon	33421480	33421685	.	+	.	transcript_id "DNTX_00161035";transcript_type "noncoding";transcript_biotype "noncoding";exon_number "3";gene_id "XLOC_019155";gene_name "IFNGR2";class_code "j";oId "RPE_Fetal.Tissue_00441392";is.last "FALSE";is.first "FALSE";is.singleExon "FALSE"
chr21	StringTie	exon	33426884	33427032	.	+	.	transcript_id "DNTX_00161035";transcript_type "noncoding";transcript_biotype "noncoding";exon_number "4";gene_id "XLOC_019155";gene_name "IFNGR2";class_code "j";oId "RPE_Fetal.Tissue_00441392";is.last "FALSE";is.first "FALSE";is.singleExon "FALSE"
chr21	StringTie	exon	33432177	33432336	.	+	.	transcript_id "DNTX_00161035";transcript_type "noncoding";transcript_biotype "noncoding";exon_number "5";gene_id "XLOC_019155";gene_name "IFNGR2";class_code "j";oId "RPE_Fetal.Tissue_00441392";is.last "FALSE";is.first "FALSE";is.singleExon "FALSE"
chr21	StringTie	exon	33432714	33432871	.	+	.	transcript_id "DNTX_00161035";transcript_type "noncoding";transcript_biotype "noncoding";exon_number "6";gene_id "XLOC_019155";gene_name "IFNGR2";class_code "j";oId "RPE_Fetal.Tissue_00441392";is.last "FALSE";is.first "FALSE";is.singleExon "FALSE"
chr21	StringTie	exon	33436828	33437510	.	+	.	transcript_id "DNTX_00161035";transcript_type "noncoding";transcript_biotype "noncoding";exon_number "7";gene_id "XLOC_019155";gene_name "IFNGR2";class_code "j";oId "RPE_Fetal.Tissue_00441392";is.last "TRUE";novel_exon_id "nvl_exon131530";novel_exon_type "novel_TES";is.first "FALSE";is.singleExon "FALSE"
chr21	StringTie	transcript	33410860	33427032	.	+	.	transcript_id "DNTX_00162492";transcript_type "noncoding";transcript_biotype "noncoding";gene_id "XLOC_019155";gene_name "IFNGR2";class_code "c";oId "Cornea_Adult.Tissue_00493337";is.last "FALSE";is.first "FALSE";is.singleExon "FALSE"
chr21	StringTie	exon	33410860	33410892	.	+	.	transcript_id "DNTX_00162492";transcript_type "noncoding";transcript_biotype "noncoding";exon_number "1";gene_id "XLOC_019155";gene_name "IFNGR2";class_code "c";oId "Cornea_Adult.Tissue_00493337";is.last "FALSE";novel_exon_id "nvl_exon131531";novel_exon_type "novel_TSS";is.first "TRUE";is.singleExon "FALSE"
chr21	StringTie	exon	33414888	33415020	.	+	.	transcript_id "DNTX_00162492";transcript_type "noncoding";transcript_biotype "noncoding";exon_number "2";gene_id "XLOC_019155";gene_name "IFNGR2";class_code "c";oId "Cornea_Adult.Tissue_00493337";is.last "FALSE";is.first "FALSE";is.singleExon "FALSE"
chr21	StringTie	exon	33421480	33421685	.	+	.	transcript_id "DNTX_00162492";transcript_type "noncoding";transcript_biotype "noncoding";exon_number "3";gene_id "XLOC_019155";gene_name "IFNGR2";class_code "c";oId "Cornea_Adult.Tissue_00493337";is.last "FALSE";is.first "FALSE";is.singleExon "FALSE"
chr21	StringTie	exon	33426884	33427032	.	+	.	transcript_id "DNTX_00162492";transcript_type "noncoding";transcript_biotype "noncoding";exon_number "4";gene_id "XLOC_019155";gene_name "IFNGR2";class_code "c";oId "Cornea_Adult.Tissue_00493337";is.last "TRUE";is.first "FALSE";is.singleExon "FALSE"
chr21	StringTie	transcript	33411173	33436855	.	+	.	transcript_id "DNTX_00163413";transcript_type "noncoding";transcript_biotype "noncoding";gene_id "XLOC_019155";gene_name "IFNGR2";class_code "j";oId "Retina_Fetal.Tissue_00754280";is.last "FALSE";is.first "FALSE";is.singleExon "FALSE"
chr21	StringTie	exon	33411173	33411571	.	+	.	transcript_id "DNTX_00163413";transcript_type "noncoding";transcript_biotype "noncoding";exon_number "1";gene_id "XLOC_019155";gene_name "IFNGR2";class_code "j";oId "Retina_Fetal.Tissue_00754280";is.last "FALSE";novel_exon_id "nvl_exon131532";novel_exon_type "novel_TSS";is.first "TRUE";is.singleExon "FALSE"
chr21	StringTie	exon	33414888	33415020	.	+	.	transcript_id "DNTX_00163413";transcript_type "noncoding";transcript_biotype "noncoding";exon_number "2";gene_id "XLOC_019155";gene_name "IFNGR2";class_code "j";oId "Retina_Fetal.Tissue_00754280";is.last "FALSE";is.first "FALSE";is.singleExon "FALSE"
chr21	StringTie	exon	33421480	33421685	.	+	.	transcript_id "DNTX_00163413";transcript_type "noncoding";transcript_biotype "noncoding";exon_number "3";gene_id "XLOC_019155";gene_name "IFNGR2";class_code "j";oId "Retina_Fetal.Tissue_00754280";is.last "FALSE";is.first "FALSE";is.singleExon "FALSE"
chr21	StringTie	exon	33426884	33427032	.	+	.	transcript_id "DNTX_00163413";transcript_type "noncoding";transcript_biotype "noncoding";exon_number "4";gene_id "XLOC_019155";gene_name "IFNGR2";class_code "j";oId "Retina_Fetal.Tissue_00754280";is.last "FALSE";is.first "FALSE";is.singleExon "FALSE"
chr21	StringTie	exon	33432177	33432336	.	+	.	transcript_id "DNTX_00163413";transcript_type "noncoding";transcript_biotype "noncoding";exon_number "5";gene_id "XLOC_019155";gene_name "IFNGR2";class_code "j";oId "Retina_Fetal.Tissue_00754280";is.last "FALSE";is.first "FALSE";is.singleExon "FALSE"
chr21	StringTie	exon	33432714	33432871	.	+	.	transcript_id "DNTX_00163413";transcript_type "noncoding";transcript_biotype "noncoding";exon_number "6";gene_id "XLOC_019155";gene_name "IFNGR2";class_code "j";oId "Retina_Fetal.Tissue_00754280";is.last "FALSE";is.first "FALSE";is.singleExon "FALSE"
chr21	StringTie	exon	33436828	33436855	.	+	.	transcript_id "DNTX_00163413";transcript_type "noncoding";transcript_biotype "noncoding";exon_number "7";gene_id "XLOC_019155";gene_name "IFNGR2";class_code "j";oId "Retina_Fetal.Tissue_00754280";is.last "TRUE";novel_exon_id "nvl_exon131533";novel_exon_type "novel_TES";is.first "FALSE";is.singleExon "FALSE"
chr21	StringTie	transcript	33414967	33437655	.	+	.	transcript_id "DNTX_00161036";transcript_type "noncoding";transcript_biotype "noncoding";gene_id "XLOC_019155";gene_name "IFNGR2";class_code "c";oId "RPE_Fetal.Tissue_00442126";is.last "FALSE";is.first "FALSE";is.singleExon "FALSE"
chr21	StringTie	exon	33414967	33415020	.	+	.	transcript_id "DNTX_00161036";transcript_type "noncoding";transcript_biotype "noncoding";exon_number "1";gene_id "XLOC_019155";gene_name "IFNGR2";class_code "c";oId "RPE_Fetal.Tissue_00442126";is.last "FALSE";novel_exon_id "nvl_exon131534";novel_exon_type "novel_TSS";is.first "TRUE";is.singleExon "FALSE"
chr21	StringTie	exon	33421480	33421685	.	+	.	transcript_id "DNTX_00161036";transcript_type "noncoding";transcript_biotype "noncoding";exon_number "2";gene_id "XLOC_019155";gene_name "IFNGR2";class_code "c";oId "RPE_Fetal.Tissue_00442126";is.last "FALSE";is.first "FALSE";is.singleExon "FALSE"
chr21	StringTie	exon	33426884	33427032	.	+	.	transcript_id "DNTX_00161036";transcript_type "noncoding";transcript_biotype "noncoding";exon_number "3";gene_id "XLOC_019155";gene_name "IFNGR2";class_code "c";oId "RPE_Fetal.Tissue_00442126";is.last "FALSE";is.first "FALSE";is.singleExon "FALSE"
chr21	StringTie	exon	33432177	33432336	.	+	.	transcript_id "DNTX_00161036";transcript_type "noncoding";transcript_biotype "noncoding";exon_number "4";gene_id "XLOC_019155";gene_name "IFNGR2";class_code "c";oId "RPE_Fetal.Tissue_00442126";is.last "FALSE";is.first "FALSE";is.singleExon "FALSE"
chr21	StringTie	exon	33432714	33432871	.	+	.	transcript_id "DNTX_00161036";transcript_type "noncoding";transcript_biotype "noncoding";exon_number "5";gene_id "XLOC_019155";gene_name "IFNGR2";class_code "c";oId "RPE_Fetal.Tissue_00442126";is.last "FALSE";is.first "FALSE";is.singleExon "FALSE"
chr21	StringTie	exon	33436828	33437655	.	+	.	transcript_id "DNTX_00161036";transcript_type "noncoding";transcript_biotype "noncoding";exon_number "6";gene_id "XLOC_019155";gene_name "IFNGR2";class_code "c";oId "RPE_Fetal.Tissue_00442126";is.last "TRUE";novel_exon_id "nvl_exon131535";novel_exon_type "novel_TES";is.first "FALSE";is.singleExon "FALSE"
chr21	StringTie	transcript	33421517	33425140	.	+	.	transcript_id "DNTX_00162493";transcript_type "noncoding";transcript_biotype "noncoding";gene_id "XLOC_019155";gene_name "IFNGR2";class_code "j";oId "Cornea_Adult.Tissue_00494178";is.last "FALSE";is.first "FALSE";is.singleExon "FALSE"
chr21	StringTie	exon	33421517	33421685	.	+	.	transcript_id "DNTX_00162493";transcript_type "noncoding";transcript_biotype "noncoding";exon_number "1";gene_id "XLOC_019155";gene_name "IFNGR2";class_code "j";oId "Cornea_Adult.Tissue_00494178";is.last "FALSE";novel_exon_id "nvl_exon131536";novel_exon_type "novel_TSS";is.first "TRUE";is.singleExon "FALSE"
chr21	StringTie	exon	33425102	33425140	.	+	.	transcript_id "DNTX_00162493";transcript_type "noncoding";transcript_biotype "noncoding";exon_number "2";gene_id "XLOC_019155";gene_name "IFNGR2";class_code "j";oId "Cornea_Adult.Tissue_00494178";is.last "TRUE";novel_exon_id "nvl_exon131537";novel_exon_type "novel_TES";is.first "FALSE";is.singleExon "FALSE"
chr21	StringTie	transcript	33421563	33427012	.	+	.	transcript_id "DNTX_00162494";transcript_type "noncoding";transcript_biotype "noncoding";gene_id "XLOC_019155";gene_name "IFNGR2";class_code "c";oId "Cornea_Adult.Tissue_00493744";is.last "FALSE";is.first "FALSE";is.singleExon "FALSE"
chr21	StringTie	exon	33421563	33421685	.	+	.	transcript_id "DNTX_00162494";transcript_type "noncoding";transcript_biotype "noncoding";exon_number "1";gene_id "XLOC_019155";gene_name "IFNGR2";class_code "c";oId "Cornea_Adult.Tissue_00493744";is.last "FALSE";novel_exon_id "nvl_exon131538";novel_exon_type "novel_TSS";is.first "TRUE";is.singleExon "FALSE"
chr21	StringTie	exon	33426884	33427012	.	+	.	transcript_id "DNTX_00162494";transcript_type "noncoding";transcript_biotype "noncoding";exon_number "2";gene_id "XLOC_019155";gene_name "IFNGR2";class_code "c";oId "Cornea_Adult.Tissue_00493744";is.last "TRUE";novel_exon_id "nvl_exon131539";novel_exon_type "novel_TES";is.first "FALSE";is.singleExon "FALSE"
chr21	StringTie	transcript	33432180	33437357	.	+	.	transcript_id "DNTX_00162495";transcript_type "noncoding";transcript_biotype "noncoding";gene_id "XLOC_019155";gene_name "IFNGR2";class_code "c";oId "Cornea_Adult.Tissue_00493338";is.last "FALSE";is.first "FALSE";is.singleExon "FALSE"
chr21	StringTie	exon	33432180	33432336	.	+	.	transcript_id "DNTX_00162495";transcript_type "noncoding";transcript_biotype "noncoding";exon_number "1";gene_id "XLOC_019155";gene_name "IFNGR2";class_code "c";oId "Cornea_Adult.Tissue_00493338";is.last "FALSE";novel_exon_id "nvl_exon131540";novel_exon_type "novel_TSS";is.first "TRUE";is.singleExon "FALSE"
chr21	StringTie	exon	33432714	33432871	.	+	.	transcript_id "DNTX_00162495";transcript_type "noncoding";transcript_biotype "noncoding";exon_number "2";gene_id "XLOC_019155";gene_name "IFNGR2";class_code "c";oId "Cornea_Adult.Tissue_00493338";is.last "FALSE";is.first "FALSE";is.singleExon "FALSE"
chr21	StringTie	exon	33436828	33437357	.	+	.	transcript_id "DNTX_00162495";transcript_type "noncoding";transcript_biotype "noncoding";exon_number "3";gene_id "XLOC_019155";gene_name "IFNGR2";class_code "c";oId "Cornea_Adult.Tissue_00493338";is.last "TRUE";novel_exon_id "nvl_exon131541";novel_exon_type "novel_TES";is.first "FALSE";is.singleExon "FALSE"
chr21	StringTie	transcript	33437195	33437455	.	+	.	transcript_id "DNTX_00162496";transcript_type "noncoding";transcript_biotype "noncoding";gene_id "XLOC_019155";gene_name "IFNGR2";class_code "c";oId "Cornea_Adult.Tissue_00493260";is.last "TRUE";is.first "TRUE";is.singleExon "TRUE"
chr21	StringTie	exon	33437195	33437455	.	+	.	transcript_id "DNTX_00162496";transcript_type "noncoding";transcript_biotype "noncoding";exon_number "1";gene_id "XLOC_019155";gene_name "IFNGR2";class_code "c";oId "Cornea_Adult.Tissue_00493260";is.last "TRUE";is.first "TRUE";is.singleExon "TRUE"
chr21	transdecoder	gene	33430459	33480011	.	-	.	gene_id "XLOC_019374";gene_name "TMEM50B";is.last "FALSE";is.first "FALSE";is.singleExon "FALSE"
chr21	transdecoder	transcript	33430459	33479948	.	-	.	transcript_id "DNTX_00161616";transcript_type "protein_coding";transcript_biotype "protein_coding";gene_id "XLOC_019374";gene_name "TMEM50B";class_code "j";oId "Retina_Adult.Tissue_00852055";is.last "FALSE";is.first "FALSE";is.singleExon "FALSE"
chr21	transdecoder	exon	33430459	33432802	.	-	.	transcript_id "DNTX_00161616";transcript_type "protein_coding";transcript_biotype "protein_coding";exon_number "10";gene_id "XLOC_019374";gene_name "TMEM50B";class_code "j";oId "Retina_Adult.Tissue_00852055";is.last "TRUE";novel_exon_id "nvl_exon131542";novel_exon_type "A5SS";is.first "FALSE";is.singleExon "FALSE"
chr21	transdecoder	exon	33436883	33436992	.	-	.	transcript_id "DNTX_00161616";transcript_type "protein_coding";transcript_biotype "protein_coding";exon_number "9";gene_id "XLOC_019374";gene_name "TMEM50B";class_code "j";oId "Retina_Adult.Tissue_00852055";is.last "FALSE";is.first "FALSE";is.singleExon "FALSE"
chr21	transdecoder	exon	33439214	33439297	.	-	.	transcript_id "DNTX_00161616";transcript_type "protein_coding";transcript_biotype "protein_coding";exon_number "8";gene_id "XLOC_019374";gene_name "TMEM50B";class_code "j";oId "Retina_Adult.Tissue_00852055";is.last "FALSE";is.first "FALSE";is.singleExon "FALSE"
chr21	transdecoder	exon	33448782	33450863	.	-	.	transcript_id "DNTX_00161616";transcript_type "protein_coding";transcript_biotype "protein_coding";exon_number "7";gene_id "XLOC_019374";gene_name "TMEM50B";class_code "j";oId "Retina_Adult.Tissue_00852055";is.last "FALSE";is.first "FALSE";is.singleExon "FALSE"
chr21	transdecoder	exon	33455727	33455784	.	-	.	transcript_id "DNTX_00161616";transcript_type "protein_coding";transcript_biotype "protein_coding";exon_number "6";gene_id "XLOC_019374";gene_name "TMEM50B";class_code "j";oId "Retina_Adult.Tissue_00852055";is.last "FALSE";is.first "FALSE";is.singleExon "FALSE"
chr21	transdecoder	exon	33460413	33460505	.	-	.	transcript_id "DNTX_00161616";transcript_type "protein_coding";transcript_biotype "protein_coding";exon_number "5";gene_id "XLOC_019374";gene_name "TMEM50B";class_code "j";oId "Retina_Adult.Tissue_00852055";is.last "FALSE";is.first "FALSE";is.singleExon "FALSE"
chr21	transdecoder	exon	33465342	33465409	.	-	.	transcript_id "DNTX_00161616";transcript_type "protein_coding";transcript_biotype "protein_coding";exon_number "4";gene_id "XLOC_019374";gene_name "TMEM50B";class_code "j";oId "Retina_Adult.Tissue_00852055";is.last "FALSE";is.first "FALSE";is.singleExon "FALSE"
chr21	transdecoder	exon	33467010	33467122	.	-	.	transcript_id "DNTX_00161616";transcript_type "protein_coding";transcript_biotype "protein_coding";exon_number "3";gene_id "XLOC_019374";gene_name "TMEM50B";class_code "j";oId "Retina_Adult.Tissue_00852055";is.last "FALSE";is.first "FALSE";is.singleExon "FALSE"
chr21	transdecoder	exon	33468787	33468926	.	-	.	transcript_id "DNTX_00161616";transcript_type "protein_coding";transcript_biotype "protein_coding";exon_number "2";gene_id "XLOC_019374";gene_name "TMEM50B";class_code "j";oId "Retina_Adult.Tissue_00852055";is.last "FALSE";is.first "FALSE";is.singleExon "FALSE"
chr21	transdecoder	exon	33479838	33479948	.	-	.	transcript_id "DNTX_00161616";transcript_type "protein_coding";transcript_biotype "protein_coding";exon_number "1";gene_id "XLOC_019374";gene_name "TMEM50B";class_code "j";oId "Retina_Adult.Tissue_00852055";is.last "FALSE";is.first "TRUE";is.singleExon "FALSE"
chr21	transdecoder	five_prime_UTR	33448782	33450863	.	-	.	transcript_id "DNTX_00161616";transcript_type "protein_coding";transcript_biotype "protein_coding";gene_id "XLOC_019374";gene_name "TMEM50B";class_code "j";oId "Retina_Adult.Tissue_00852055";is.last "FALSE";is.first "FALSE";is.singleExon "FALSE"
chr21	transdecoder	five_prime_UTR	33455727	33455784	.	-	.	transcript_id "DNTX_00161616";transcript_type "protein_coding";transcript_biotype "protein_coding";gene_id "XLOC_019374";gene_name "TMEM50B";class_code "j";oId "Retina_Adult.Tissue_00852055";is.last "FALSE";is.first "FALSE";is.singleExon "FALSE"
chr21	transdecoder	five_prime_UTR	33460413	33460505	.	-	.	transcript_id "DNTX_00161616";transcript_type "protein_coding";transcript_biotype "protein_coding";gene_id "XLOC_019374";gene_name "TMEM50B";class_code "j";oId "Retina_Adult.Tissue_00852055";is.last "FALSE";is.first "FALSE";is.singleExon "FALSE"
chr21	transdecoder	five_prime_UTR	33465342	33465409	.	-	.	transcript_id "DNTX_00161616";transcript_type "protein_coding";transcript_biotype "protein_coding";gene_id "XLOC_019374";gene_name "TMEM50B";class_code "j";oId "Retina_Adult.Tissue_00852055";is.last "FALSE";is.first "FALSE";is.singleExon "FALSE"
chr21	transdecoder	five_prime_UTR	33467010	33467122	.	-	.	transcript_id "DNTX_00161616";transcript_type "protein_coding";transcript_biotype "protein_coding";gene_id "XLOC_019374";gene_name "TMEM50B";class_code "j";oId "Retina_Adult.Tissue_00852055";is.last "FALSE";is.first "FALSE";is.singleExon "FALSE"
chr21	transdecoder	five_prime_UTR	33468787	33468926	.	-	.	transcript_id "DNTX_00161616";transcript_type "protein_coding";transcript_biotype "protein_coding";gene_id "XLOC_019374";gene_name "TMEM50B";class_code "j";oId "Retina_Adult.Tissue_00852055";is.last "FALSE";is.first "FALSE";is.singleExon "FALSE"
chr21	transdecoder	five_prime_UTR	33479838	33479948	.	-	.	transcript_id "DNTX_00161616";transcript_type "protein_coding";transcript_biotype "protein_coding";gene_id "XLOC_019374";gene_name "TMEM50B";class_code "j";oId "Retina_Adult.Tissue_00852055";is.last "FALSE";is.first "TRUE";is.singleExon "FALSE"
chr21	transdecoder	start_codon	33439295	33439297	.	-	1	transcript_id "DNTX_00161616";transcript_type "protein_coding";transcript_biotype "protein_coding";gene_id "XLOC_019374";gene_name "TMEM50B";class_code "j";oId "Retina_Adult.Tissue_00852055";is.last "FALSE";is.first "FALSE";is.singleExon "FALSE"
chr21	transdecoder	CDS	33432730	33432802	.	-	1	transcript_id "DNTX_00161616";transcript_type "protein_coding";transcript_biotype "protein_coding";gene_id "XLOC_019374";gene_name "TMEM50B";class_code "j";oId "Retina_Adult.Tissue_00852055";is.last "FALSE";is.first "FALSE";is.singleExon "FALSE"
chr21	transdecoder	CDS	33436883	33436992	.	-	0	transcript_id "DNTX_00161616";transcript_type "protein_coding";transcript_biotype "protein_coding";gene_id "XLOC_019374";gene_name "TMEM50B";class_code "j";oId "Retina_Adult.Tissue_00852055";is.last "FALSE";is.first "FALSE";is.singleExon "FALSE"
chr21	transdecoder	CDS	33439214	33439297	.	-	0	transcript_id "DNTX_00161616";transcript_type "protein_coding";transcript_biotype "protein_coding";gene_id "XLOC_019374";gene_name "TMEM50B";class_code "j";oId "Retina_Adult.Tissue_00852055";is.last "FALSE";is.first "FALSE";is.singleExon "FALSE"
chr21	transdecoder	stop_codon	33432727	33432729	.	-	1	transcript_id "DNTX_00161616";transcript_type "protein_coding";transcript_biotype "protein_coding";gene_id "XLOC_019374";gene_name "TMEM50B";class_code "j";oId "Retina_Adult.Tissue_00852055";is.last "FALSE";is.first "FALSE";is.singleExon "FALSE"
chr21	transdecoder	three_prime_UTR	33430459	33432726	.	-	.	transcript_id "DNTX_00161616";transcript_type "protein_coding";transcript_biotype "protein_coding";gene_id "XLOC_019374";gene_name "TMEM50B";class_code "j";oId "Retina_Adult.Tissue_00852055";is.last "FALSE";is.first "FALSE";is.singleExon "FALSE"
chr21	transdecoder	transcript	33432377	33479936	.	-	.	transcript_id "DNTX_00161619";transcript_type "protein_coding";transcript_biotype "protein_coding";gene_id "XLOC_019374";gene_name "TMEM50B";class_code "j";oId "Skin-NotSunExposedSuprapubic_00235357";is.last "FALSE";is.first "FALSE";is.singleExon "FALSE"
chr21	transdecoder	exon	33432377	33432802	.	-	.	transcript_id "DNTX_00161619";transcript_type "protein_coding";transcript_biotype "protein_coding";exon_number "10";gene_id "XLOC_019374";gene_name "TMEM50B";class_code "j";oId "Skin-NotSunExposedSuprapubic_00235357";is.last "TRUE";novel_exon_id "nvl_exon131543";novel_exon_type "A5SS";is.first "FALSE";is.singleExon "FALSE"
chr21	transdecoder	exon	33439214	33439297	.	-	.	transcript_id "DNTX_00161619";transcript_type "protein_coding";transcript_biotype "protein_coding";exon_number "9";gene_id "XLOC_019374";gene_name "TMEM50B";class_code "j";oId "Skin-NotSunExposedSuprapubic_00235357";is.last "FALSE";is.first "FALSE";is.singleExon "FALSE"
chr21	transdecoder	exon	33447018	33447140	.	-	.	transcript_id "DNTX_00161619";transcript_type "protein_coding";transcript_biotype "protein_coding";exon_number "8";gene_id "XLOC_019374";gene_name "TMEM50B";class_code "j";oId "Skin-NotSunExposedSuprapubic_00235357";is.last "FALSE";is.first "FALSE";is.singleExon "FALSE"
chr21	transdecoder	exon	33448782	33450863	.	-	.	transcript_id "DNTX_00161619";transcript_type "protein_coding";transcript_biotype "protein_coding";exon_number "7";gene_id "XLOC_019374";gene_name "TMEM50B";class_code "j";oId "Skin-NotSunExposedSuprapubic_00235357";is.last "FALSE";is.first "FALSE";is.singleExon "FALSE"
chr21	transdecoder	exon	33455727	33455784	.	-	.	transcript_id "DNTX_00161619";transcript_type "protein_coding";transcript_biotype "protein_coding";exon_number "6";gene_id "XLOC_019374";gene_name "TMEM50B";class_code "j";oId "Skin-NotSunExposedSuprapubic_00235357";is.last "FALSE";is.first "FALSE";is.singleExon "FALSE"
chr21	transdecoder	exon	33460413	33460505	.	-	.	transcript_id "DNTX_00161619";transcript_type "protein_coding";transcript_biotype "protein_coding";exon_number "5";gene_id "XLOC_019374";gene_name "TMEM50B";class_code "j";oId "Skin-NotSunExposedSuprapubic_00235357";is.last "FALSE";is.first "FALSE";is.singleExon "FALSE"
chr21	transdecoder	exon	33465342	33465409	.	-	.	transcript_id "DNTX_00161619";transcript_type "protein_coding";transcript_biotype "protein_coding";exon_number "4";gene_id "XLOC_019374";gene_name "TMEM50B";class_code "j";oId "Skin-NotSunExposedSuprapubic_00235357";is.last "FALSE";is.first "FALSE";is.singleExon "FALSE"
chr21	transdecoder	exon	33467010	33467122	.	-	.	transcript_id "DNTX_00161619";transcript_type "protein_coding";transcript_biotype "protein_coding";exon_number "3";gene_id "XLOC_019374";gene_name "TMEM50B";class_code "j";oId "Skin-NotSunExposedSuprapubic_00235357";is.last "FALSE";is.first "FALSE";is.singleExon "FALSE"
chr21	transdecoder	exon	33468787	33468926	.	-	.	transcript_id "DNTX_00161619";transcript_type "protein_coding";transcript_biotype "protein_coding";exon_number "2";gene_id "XLOC_019374";gene_name "TMEM50B";class_code "j";oId "Skin-NotSunExposedSuprapubic_00235357";is.last "FALSE";is.first "FALSE";is.singleExon "FALSE"
chr21	transdecoder	exon	33479838	33479936	.	-	.	transcript_id "DNTX_00161619";transcript_type "protein_coding";transcript_biotype "protein_coding";exon_number "1";gene_id "XLOC_019374";gene_name "TMEM50B";class_code "j";oId "Skin-NotSunExposedSuprapubic_00235357";is.last "FALSE";is.first "TRUE";is.singleExon "FALSE"
chr21	transdecoder	five_prime_UTR	33468886	33468926	.	-	.	transcript_id "DNTX_00161619";transcript_type "protein_coding";transcript_biotype "protein_coding";gene_id "XLOC_019374";gene_name "TMEM50B";class_code "j";oId "Skin-NotSunExposedSuprapubic_00235357";is.last "FALSE";is.first "FALSE";is.singleExon "FALSE"
chr21	transdecoder	five_prime_UTR	33479838	33479936	.	-	.	transcript_id "DNTX_00161619";transcript_type "protein_coding";transcript_biotype "protein_coding";gene_id "XLOC_019374";gene_name "TMEM50B";class_code "j";oId "Skin-NotSunExposedSuprapubic_00235357";is.last "FALSE";is.first "TRUE";is.singleExon "FALSE"
chr21	transdecoder	start_codon	33468883	33468885	.	-	1	transcript_id "DNTX_00161619";transcript_type "protein_coding";transcript_biotype "protein_coding";gene_id "XLOC_019374";gene_name "TMEM50B";class_code "j";oId "Skin-NotSunExposedSuprapubic_00235357";is.last "FALSE";is.first "FALSE";is.singleExon "FALSE"
chr21	transdecoder	CDS	33450821	33450863	.	-	1	transcript_id "DNTX_00161619";transcript_type "protein_coding";transcript_biotype "protein_coding";gene_id "XLOC_019374";gene_name "TMEM50B";class_code "j";oId "Skin-NotSunExposedSuprapubic_00235357";is.last "FALSE";is.first "FALSE";is.singleExon "FALSE"
chr21	transdecoder	CDS	33455727	33455784	.	-	2	transcript_id "DNTX_00161619";transcript_type "protein_coding";transcript_biotype "protein_coding";gene_id "XLOC_019374";gene_name "TMEM50B";class_code "j";oId "Skin-NotSunExposedSuprapubic_00235357";is.last "FALSE";is.first "FALSE";is.singleExon "FALSE"
chr21	transdecoder	CDS	33460413	33460505	.	-	2	transcript_id "DNTX_00161619";transcript_type "protein_coding";transcript_biotype "protein_coding";gene_id "XLOC_019374";gene_name "TMEM50B";class_code "j";oId "Skin-NotSunExposedSuprapubic_00235357";is.last "FALSE";is.first "FALSE";is.singleExon "FALSE"
chr21	transdecoder	CDS	33465342	33465409	.	-	1	transcript_id "DNTX_00161619";transcript_type "protein_coding";transcript_biotype "protein_coding";gene_id "XLOC_019374";gene_name "TMEM50B";class_code "j";oId "Skin-NotSunExposedSuprapubic_00235357";is.last "FALSE";is.first "FALSE";is.singleExon "FALSE"
chr21	transdecoder	CDS	33467010	33467122	.	-	0	transcript_id "DNTX_00161619";transcript_type "protein_coding";transcript_biotype "protein_coding";gene_id "XLOC_019374";gene_name "TMEM50B";class_code "j";oId "Skin-NotSunExposedSuprapubic_00235357";is.last "FALSE";is.first "FALSE";is.singleExon "FALSE"
chr21	transdecoder	CDS	33468787	33468885	.	-	0	transcript_id "DNTX_00161619";transcript_type "protein_coding";transcript_biotype "protein_coding";gene_id "XLOC_019374";gene_name "TMEM50B";class_code "j";oId "Skin-NotSunExposedSuprapubic_00235357";is.last "FALSE";is.first "FALSE";is.singleExon "FALSE"
chr21	transdecoder	stop_codon	33450818	33450820	.	-	1	transcript_id "DNTX_00161619";transcript_type "protein_coding";transcript_biotype "protein_coding";gene_id "XLOC_019374";gene_name "TMEM50B";class_code "j";oId "Skin-NotSunExposedSuprapubic_00235357";is.last "FALSE";is.first "FALSE";is.singleExon "FALSE"
chr21	transdecoder	three_prime_UTR	33432377	33432802	.	-	.	transcript_id "DNTX_00161619";transcript_type "protein_coding";transcript_biotype "protein_coding";gene_id "XLOC_019374";gene_name "TMEM50B";class_code "j";oId "Skin-NotSunExposedSuprapubic_00235357";is.last "TRUE";novel_exon_id "nvl_exon131543";novel_exon_type "A5SS";is.first "FALSE";is.singleExon "FALSE"
chr21	transdecoder	three_prime_UTR	33439214	33439297	.	-	.	transcript_id "DNTX_00161619";transcript_type "protein_coding";transcript_biotype "protein_coding";gene_id "XLOC_019374";gene_name "TMEM50B";class_code "j";oId "Skin-NotSunExposedSuprapubic_00235357";is.last "FALSE";is.first "FALSE";is.singleExon "FALSE"
chr21	transdecoder	three_prime_UTR	33447018	33447140	.	-	.	transcript_id "DNTX_00161619";transcript_type "protein_coding";transcript_biotype "protein_coding";gene_id "XLOC_019374";gene_name "TMEM50B";class_code "j";oId "Skin-NotSunExposedSuprapubic_00235357";is.last "FALSE";is.first "FALSE";is.singleExon "FALSE"
chr21	transdecoder	three_prime_UTR	33448782	33450817	.	-	.	transcript_id "DNTX_00161619";transcript_type "protein_coding";transcript_biotype "protein_coding";gene_id "XLOC_019374";gene_name "TMEM50B";class_code "j";oId "Skin-NotSunExposedSuprapubic_00235357";is.last "FALSE";is.first "FALSE";is.singleExon "FALSE"
chr21	transdecoder	transcript	33432465	33479932	.	-	.	transcript_id "DNTX_00160885";transcript_type "protein_coding";transcript_biotype "protein_coding";gene_id "XLOC_019374";gene_name "TMEM50B";class_code "j";oId "Kidney-Cortex_00247558";is.last "FALSE";is.first "FALSE";is.singleExon "FALSE"
chr21	transdecoder	exon	33432465	33432802	.	-	.	transcript_id "DNTX_00160885";transcript_type "protein_coding";transcript_biotype "protein_coding";exon_number "11";gene_id "XLOC_019374";gene_name "TMEM50B";class_code "j";oId "Kidney-Cortex_00247558";is.last "TRUE";novel_exon_id "nvl_exon131544";novel_exon_type "A5SS";is.first "FALSE";is.singleExon "FALSE"
chr21	transdecoder	exon	33436883	33436992	.	-	.	transcript_id "DNTX_00160885";transcript_type "protein_coding";transcript_biotype "protein_coding";exon_number "10";gene_id "XLOC_019374";gene_name "TMEM50B";class_code "j";oId "Kidney-Cortex_00247558";is.last "FALSE";is.first "FALSE";is.singleExon "FALSE"
chr21	transdecoder	exon	33439214	33439297	.	-	.	transcript_id "DNTX_00160885";transcript_type "protein_coding";transcript_biotype "protein_coding";exon_number "9";gene_id "XLOC_019374";gene_name "TMEM50B";class_code "j";oId "Kidney-Cortex_00247558";is.last "FALSE";is.first "FALSE";is.singleExon "FALSE"
chr21	transdecoder	exon	33447018	33447140	.	-	.	transcript_id "DNTX_00160885";transcript_type "protein_coding";transcript_biotype "protein_coding";exon_number "8";gene_id "XLOC_019374";gene_name "TMEM50B";class_code "j";oId "Kidney-Cortex_00247558";is.last "FALSE";is.first "FALSE";is.singleExon "FALSE"
chr21	transdecoder	exon	33448782	33450863	.	-	.	transcript_id "DNTX_00160885";transcript_type "protein_coding";transcript_biotype "protein_coding";exon_number "7";gene_id "XLOC_019374";gene_name "TMEM50B";class_code "j";oId "Kidney-Cortex_00247558";is.last "FALSE";is.first "FALSE";is.singleExon "FALSE"
chr21	transdecoder	exon	33455727	33455784	.	-	.	transcript_id "DNTX_00160885";transcript_type "protein_coding";transcript_biotype "protein_coding";exon_number "6";gene_id "XLOC_019374";gene_name "TMEM50B";class_code "j";oId "Kidney-Cortex_00247558";is.last "FALSE";is.first "FALSE";is.singleExon "FALSE"
chr21	transdecoder	exon	33460413	33460505	.	-	.	transcript_id "DNTX_00160885";transcript_type "protein_coding";transcript_biotype "protein_coding";exon_number "5";gene_id "XLOC_019374";gene_name "TMEM50B";class_code "j";oId "Kidney-Cortex_00247558";is.last "FALSE";is.first "FALSE";is.singleExon "FALSE"
chr21	transdecoder	exon	33465342	33465409	.	-	.	transcript_id "DNTX_00160885";transcript_type "protein_coding";transcript_biotype "protein_coding";exon_number "4";gene_id "XLOC_019374";gene_name "TMEM50B";class_code "j";oId "Kidney-Cortex_00247558";is.last "FALSE";is.first "FALSE";is.singleExon "FALSE"
chr21	transdecoder	exon	33467010	33467122	.	-	.	transcript_id "DNTX_00160885";transcript_type "protein_coding";transcript_biotype "protein_coding";exon_number "3";gene_id "XLOC_019374";gene_name "TMEM50B";class_code "j";oId "Kidney-Cortex_00247558";is.last "FALSE";is.first "FALSE";is.singleExon "FALSE"
chr21	transdecoder	exon	33468787	33468926	.	-	.	transcript_id "DNTX_00160885";transcript_type "protein_coding";transcript_biotype "protein_coding";exon_number "2";gene_id "XLOC_019374";gene_name "TMEM50B";class_code "j";oId "Kidney-Cortex_00247558";is.last "FALSE";is.first "FALSE";is.singleExon "FALSE"
chr21	transdecoder	exon	33479838	33479932	.	-	.	transcript_id "DNTX_00160885";transcript_type "protein_coding";transcript_biotype "protein_coding";exon_number "1";gene_id "XLOC_019374";gene_name "TMEM50B";class_code "j";oId "Kidney-Cortex_00247558";is.last "FALSE";novel_exon_id "nvl_exon131545";novel_exon_type "A3SS";is.first "TRUE";is.singleExon "FALSE"
chr21	transdecoder	five_prime_UTR	33447018	33447140	.	-	.	transcript_id "DNTX_00160885";transcript_type "protein_coding";transcript_biotype "protein_coding";gene_id "XLOC_019374";gene_name "TMEM50B";class_code "j";oId "Kidney-Cortex_00247558";is.last "FALSE";is.first "FALSE";is.singleExon "FALSE"
chr21	transdecoder	five_prime_UTR	33448782	33450863	.	-	.	transcript_id "DNTX_00160885";transcript_type "protein_coding";transcript_biotype "protein_coding";gene_id "XLOC_019374";gene_name "TMEM50B";class_code "j";oId "Kidney-Cortex_00247558";is.last "FALSE";is.first "FALSE";is.singleExon "FALSE"
chr21	transdecoder	five_prime_UTR	33455727	33455784	.	-	.	transcript_id "DNTX_00160885";transcript_type "protein_coding";transcript_biotype "protein_coding";gene_id "XLOC_019374";gene_name "TMEM50B";class_code "j";oId "Kidney-Cortex_00247558";is.last "FALSE";is.first "FALSE";is.singleExon "FALSE"
chr21	transdecoder	five_prime_UTR	33460413	33460505	.	-	.	transcript_id "DNTX_00160885";transcript_type "protein_coding";transcript_biotype "protein_coding";gene_id "XLOC_019374";gene_name "TMEM50B";class_code "j";oId "Kidney-Cortex_00247558";is.last "FALSE";is.first "FALSE";is.singleExon "FALSE"
chr21	transdecoder	five_prime_UTR	33465342	33465409	.	-	.	transcript_id "DNTX_00160885";transcript_type "protein_coding";transcript_biotype "protein_coding";gene_id "XLOC_019374";gene_name "TMEM50B";class_code "j";oId "Kidney-Cortex_00247558";is.last "FALSE";is.first "FALSE";is.singleExon "FALSE"
chr21	transdecoder	five_prime_UTR	33467010	33467122	.	-	.	transcript_id "DNTX_00160885";transcript_type "protein_coding";transcript_biotype "protein_coding";gene_id "XLOC_019374";gene_name "TMEM50B";class_code "j";oId "Kidney-Cortex_00247558";is.last "FALSE";is.first "FALSE";is.singleExon "FALSE"
chr21	transdecoder	five_prime_UTR	33468787	33468926	.	-	.	transcript_id "DNTX_00160885";transcript_type "protein_coding";transcript_biotype "protein_coding";gene_id "XLOC_019374";gene_name "TMEM50B";class_code "j";oId "Kidney-Cortex_00247558";is.last "FALSE";is.first "FALSE";is.singleExon "FALSE"
chr21	transdecoder	five_prime_UTR	33479838	33479932	.	-	.	transcript_id "DNTX_00160885";transcript_type "protein_coding";transcript_biotype "protein_coding";gene_id "XLOC_019374";gene_name "TMEM50B";class_code "j";oId "Kidney-Cortex_00247558";is.last "FALSE";novel_exon_id "nvl_exon131545";novel_exon_type "A3SS";is.first "TRUE";is.singleExon "FALSE"
chr21	transdecoder	start_codon	33439295	33439297	.	-	1	transcript_id "DNTX_00160885";transcript_type "protein_coding";transcript_biotype "protein_coding";gene_id "XLOC_019374";gene_name "TMEM50B";class_code "j";oId "Kidney-Cortex_00247558";is.last "FALSE";is.first "FALSE";is.singleExon "FALSE"
chr21	transdecoder	CDS	33432730	33432802	.	-	1	transcript_id "DNTX_00160885";transcript_type "protein_coding";transcript_biotype "protein_coding";gene_id "XLOC_019374";gene_name "TMEM50B";class_code "j";oId "Kidney-Cortex_00247558";is.last "FALSE";is.first "FALSE";is.singleExon "FALSE"
chr21	transdecoder	CDS	33436883	33436992	.	-	0	transcript_id "DNTX_00160885";transcript_type "protein_coding";transcript_biotype "protein_coding";gene_id "XLOC_019374";gene_name "TMEM50B";class_code "j";oId "Kidney-Cortex_00247558";is.last "FALSE";is.first "FALSE";is.singleExon "FALSE"
chr21	transdecoder	CDS	33439214	33439297	.	-	0	transcript_id "DNTX_00160885";transcript_type "protein_coding";transcript_biotype "protein_coding";gene_id "XLOC_019374";gene_name "TMEM50B";class_code "j";oId "Kidney-Cortex_00247558";is.last "FALSE";is.first "FALSE";is.singleExon "FALSE"
chr21	transdecoder	stop_codon	33432727	33432729	.	-	1	transcript_id "DNTX_00160885";transcript_type "protein_coding";transcript_biotype "protein_coding";gene_id "XLOC_019374";gene_name "TMEM50B";class_code "j";oId "Kidney-Cortex_00247558";is.last "FALSE";is.first "FALSE";is.singleExon "FALSE"
chr21	transdecoder	three_prime_UTR	33432465	33432726	.	-	.	transcript_id "DNTX_00160885";transcript_type "protein_coding";transcript_biotype "protein_coding";gene_id "XLOC_019374";gene_name "TMEM50B";class_code "j";oId "Kidney-Cortex_00247558";is.last "FALSE";is.first "FALSE";is.singleExon "FALSE"
chr21	transdecoder	transcript	33432478	33479936	.	-	.	transcript_id "DNTX_00161277";transcript_type "protein_coding";transcript_biotype "protein_coding";gene_id "XLOC_019374";gene_name "TMEM50B";class_code "j";oId "RPE_Fetal.Tissue_00442202";is.last "FALSE";is.first "FALSE";is.singleExon "FALSE"
chr21	transdecoder	exon	33432478	33432802	.	-	.	transcript_id "DNTX_00161277";transcript_type "protein_coding";transcript_biotype "protein_coding";exon_number "10";gene_id "XLOC_019374";gene_name "TMEM50B";class_code "j";oId "RPE_Fetal.Tissue_00442202";is.last "TRUE";novel_exon_id "nvl_exon131546";novel_exon_type "A5SS";is.first "FALSE";is.singleExon "FALSE"
chr21	transdecoder	exon	33439214	33439297	.	-	.	transcript_id "DNTX_00161277";transcript_type "protein_coding";transcript_biotype "protein_coding";exon_number "9";gene_id "XLOC_019374";gene_name "TMEM50B";class_code "j";oId "RPE_Fetal.Tissue_00442202";is.last "FALSE";is.first "FALSE";is.singleExon "FALSE"
chr21	transdecoder	exon	33448782	33448879	.	-	.	transcript_id "DNTX_00161277";transcript_type "protein_coding";transcript_biotype "protein_coding";exon_number "8";gene_id "XLOC_019374";gene_name "TMEM50B";class_code "j";oId "RPE_Fetal.Tissue_00442202";is.last "FALSE";is.first "FALSE";is.singleExon "FALSE"
chr21	transdecoder	exon	33449234	33450863	.	-	.	transcript_id "DNTX_00161277";transcript_type "protein_coding";transcript_biotype "protein_coding";exon_number "7";gene_id "XLOC_019374";gene_name "TMEM50B";class_code "j";oId "RPE_Fetal.Tissue_00442202";is.last "FALSE";novel_exon_id "nvl_exon131547";novel_exon_type "RI";is.first "FALSE";is.singleExon "FALSE"
chr21	transdecoder	exon	33455727	33455784	.	-	.	transcript_id "DNTX_00161277";transcript_type "protein_coding";transcript_biotype "protein_coding";exon_number "6";gene_id "XLOC_019374";gene_name "TMEM50B";class_code "j";oId "RPE_Fetal.Tissue_00442202";is.last "FALSE";is.first "FALSE";is.singleExon "FALSE"
chr21	transdecoder	exon	33460413	33460505	.	-	.	transcript_id "DNTX_00161277";transcript_type "protein_coding";transcript_biotype "protein_coding";exon_number "5";gene_id "XLOC_019374";gene_name "TMEM50B";class_code "j";oId "RPE_Fetal.Tissue_00442202";is.last "FALSE";is.first "FALSE";is.singleExon "FALSE"
chr21	transdecoder	exon	33465342	33465409	.	-	.	transcript_id "DNTX_00161277";transcript_type "protein_coding";transcript_biotype "protein_coding";exon_number "4";gene_id "XLOC_019374";gene_name "TMEM50B";class_code "j";oId "RPE_Fetal.Tissue_00442202";is.last "FALSE";is.first "FALSE";is.singleExon "FALSE"
chr21	transdecoder	exon	33467010	33467122	.	-	.	transcript_id "DNTX_00161277";transcript_type "protein_coding";transcript_biotype "protein_coding";exon_number "3";gene_id "XLOC_019374";gene_name "TMEM50B";class_code "j";oId "RPE_Fetal.Tissue_00442202";is.last "FALSE";is.first "FALSE";is.singleExon "FALSE"
chr21	transdecoder	exon	33468787	33468926	.	-	.	transcript_id "DNTX_00161277";transcript_type "protein_coding";transcript_biotype "protein_coding";exon_number "2";gene_id "XLOC_019374";gene_name "TMEM50B";class_code "j";oId "RPE_Fetal.Tissue_00442202";is.last "FALSE";is.first "FALSE";is.singleExon "FALSE"
chr21	transdecoder	exon	33479838	33479936	.	-	.	transcript_id "DNTX_00161277";transcript_type "protein_coding";transcript_biotype "protein_coding";exon_number "1";gene_id "XLOC_019374";gene_name "TMEM50B";class_code "j";oId "RPE_Fetal.Tissue_00442202";is.last "FALSE";is.first "TRUE";is.singleExon "FALSE"
chr21	transdecoder	five_prime_UTR	33449268	33450863	.	-	.	transcript_id "DNTX_00161277";transcript_type "protein_coding";transcript_biotype "protein_coding";gene_id "XLOC_019374";gene_name "TMEM50B";class_code "j";oId "RPE_Fetal.Tissue_00442202";is.last "FALSE";is.first "FALSE";is.singleExon "FALSE"
chr21	transdecoder	five_prime_UTR	33455727	33455784	.	-	.	transcript_id "DNTX_00161277";transcript_type "protein_coding";transcript_biotype "protein_coding";gene_id "XLOC_019374";gene_name "TMEM50B";class_code "j";oId "RPE_Fetal.Tissue_00442202";is.last "FALSE";is.first "FALSE";is.singleExon "FALSE"
chr21	transdecoder	five_prime_UTR	33460413	33460505	.	-	.	transcript_id "DNTX_00161277";transcript_type "protein_coding";transcript_biotype "protein_coding";gene_id "XLOC_019374";gene_name "TMEM50B";class_code "j";oId "RPE_Fetal.Tissue_00442202";is.last "FALSE";is.first "FALSE";is.singleExon "FALSE"
chr21	transdecoder	five_prime_UTR	33465342	33465409	.	-	.	transcript_id "DNTX_00161277";transcript_type "protein_coding";transcript_biotype "protein_coding";gene_id "XLOC_019374";gene_name "TMEM50B";class_code "j";oId "RPE_Fetal.Tissue_00442202";is.last "FALSE";is.first "FALSE";is.singleExon "FALSE"
chr21	transdecoder	five_prime_UTR	33467010	33467122	.	-	.	transcript_id "DNTX_00161277";transcript_type "protein_coding";transcript_biotype "protein_coding";gene_id "XLOC_019374";gene_name "TMEM50B";class_code "j";oId "RPE_Fetal.Tissue_00442202";is.last "FALSE";is.first "FALSE";is.singleExon "FALSE"
chr21	transdecoder	five_prime_UTR	33468787	33468926	.	-	.	transcript_id "DNTX_00161277";transcript_type "protein_coding";transcript_biotype "protein_coding";gene_id "XLOC_019374";gene_name "TMEM50B";class_code "j";oId "RPE_Fetal.Tissue_00442202";is.last "FALSE";is.first "FALSE";is.singleExon "FALSE"
chr21	transdecoder	five_prime_UTR	33479838	33479936	.	-	.	transcript_id "DNTX_00161277";transcript_type "protein_coding";transcript_biotype "protein_coding";gene_id "XLOC_019374";gene_name "TMEM50B";class_code "j";oId "RPE_Fetal.Tissue_00442202";is.last "FALSE";is.first "TRUE";is.singleExon "FALSE"
chr21	transdecoder	start_codon	33449265	33449267	.	-	0	transcript_id "DNTX_00161277";transcript_type "protein_coding";transcript_biotype "protein_coding";gene_id "XLOC_019374";gene_name "TMEM50B";class_code "j";oId "RPE_Fetal.Tissue_00442202";is.last "FALSE";is.first "FALSE";is.singleExon "FALSE"
chr21	transdecoder	CDS	33432713	33432802	.	-	0	transcript_id "DNTX_00161277";transcript_type "protein_coding";transcript_biotype "protein_coding";gene_id "XLOC_019374";gene_name "TMEM50B";class_code "j";oId "RPE_Fetal.Tissue_00442202";is.last "FALSE";is.first "FALSE";is.singleExon "FALSE"
chr21	transdecoder	CDS	33439214	33439297	.	-	0	transcript_id "DNTX_00161277";transcript_type "protein_coding";transcript_biotype "protein_coding";gene_id "XLOC_019374";gene_name "TMEM50B";class_code "j";oId "RPE_Fetal.Tissue_00442202";is.last "FALSE";is.first "FALSE";is.singleExon "FALSE"
chr21	transdecoder	CDS	33448782	33448879	.	-	2	transcript_id "DNTX_00161277";transcript_type "protein_coding";transcript_biotype "protein_coding";gene_id "XLOC_019374";gene_name "TMEM50B";class_code "j";oId "RPE_Fetal.Tissue_00442202";is.last "FALSE";is.first "FALSE";is.singleExon "FALSE"
chr21	transdecoder	CDS	33449234	33449267	.	-	0	transcript_id "DNTX_00161277";transcript_type "protein_coding";transcript_biotype "protein_coding";gene_id "XLOC_019374";gene_name "TMEM50B";class_code "j";oId "RPE_Fetal.Tissue_00442202";is.last "FALSE";is.first "FALSE";is.singleExon "FALSE"
chr21	transdecoder	stop_codon	33432710	33432712	.	-	0	transcript_id "DNTX_00161277";transcript_type "protein_coding";transcript_biotype "protein_coding";gene_id "XLOC_019374";gene_name "TMEM50B";class_code "j";oId "RPE_Fetal.Tissue_00442202";is.last "FALSE";is.first "FALSE";is.singleExon "FALSE"
chr21	transdecoder	three_prime_UTR	33432478	33432709	.	-	.	transcript_id "DNTX_00161277";transcript_type "protein_coding";transcript_biotype "protein_coding";gene_id "XLOC_019374";gene_name "TMEM50B";class_code "j";oId "RPE_Fetal.Tissue_00442202";is.last "FALSE";is.first "FALSE";is.singleExon "FALSE"
chr21	transdecoder	transcript	33432485	33448964	.	-	.	transcript_id "DNTX_00160884";transcript_type "protein_coding";transcript_biotype "protein_coding";gene_id "XLOC_019374";gene_name "TMEM50B";class_code "=";oId "Pancreas_00229672";is.last "FALSE";is.first "FALSE";is.singleExon "FALSE"
chr21	transdecoder	exon	33432485	33432802	.	-	.	transcript_id "DNTX_00160884";transcript_type "protein_coding";transcript_biotype "protein_coding";exon_number "4";gene_id "XLOC_019374";gene_name "TMEM50B";class_code "=";oId "Pancreas_00229672";is.last "TRUE";is.first "FALSE";is.singleExon "FALSE"
chr21	transdecoder	exon	33436883	33436992	.	-	.	transcript_id "DNTX_00160884";transcript_type "protein_coding";transcript_biotype "protein_coding";exon_number "3";gene_id "XLOC_019374";gene_name "TMEM50B";class_code "=";oId "Pancreas_00229672";is.last "FALSE";is.first "FALSE";is.singleExon "FALSE"
chr21	transdecoder	exon	33439214	33439297	.	-	.	transcript_id "DNTX_00160884";transcript_type "protein_coding";transcript_biotype "protein_coding";exon_number "2";gene_id "XLOC_019374";gene_name "TMEM50B";class_code "=";oId "Pancreas_00229672";is.last "FALSE";is.first "FALSE";is.singleExon "FALSE"
chr21	transdecoder	exon	33448782	33448964	.	-	.	transcript_id "DNTX_00160884";transcript_type "protein_coding";transcript_biotype "protein_coding";exon_number "1";gene_id "XLOC_019374";gene_name "TMEM50B";class_code "=";oId "Pancreas_00229672";is.last "FALSE";is.first "TRUE";is.singleExon "FALSE"
chr21	transdecoder	five_prime_UTR	33448782	33448964	.	-	.	transcript_id "DNTX_00160884";transcript_type "protein_coding";transcript_biotype "protein_coding";gene_id "XLOC_019374";gene_name "TMEM50B";class_code "=";oId "Pancreas_00229672";is.last "FALSE";is.first "TRUE";is.singleExon "FALSE"
chr21	transdecoder	start_codon	33439295	33439297	.	-	1	transcript_id "DNTX_00160884";transcript_type "protein_coding";transcript_biotype "protein_coding";gene_id "XLOC_019374";gene_name "TMEM50B";class_code "=";oId "Pancreas_00229672";is.last "FALSE";is.first "FALSE";is.singleExon "FALSE"
chr21	transdecoder	CDS	33432730	33432802	.	-	1	transcript_id "DNTX_00160884";transcript_type "protein_coding";transcript_biotype "protein_coding";gene_id "XLOC_019374";gene_name "TMEM50B";class_code "=";oId "Pancreas_00229672";is.last "FALSE";is.first "FALSE";is.singleExon "FALSE"
chr21	transdecoder	CDS	33436883	33436992	.	-	0	transcript_id "DNTX_00160884";transcript_type "protein_coding";transcript_biotype "protein_coding";gene_id "XLOC_019374";gene_name "TMEM50B";class_code "=";oId "Pancreas_00229672";is.last "FALSE";is.first "FALSE";is.singleExon "FALSE"
chr21	transdecoder	CDS	33439214	33439297	.	-	0	transcript_id "DNTX_00160884";transcript_type "protein_coding";transcript_biotype "protein_coding";gene_id "XLOC_019374";gene_name "TMEM50B";class_code "=";oId "Pancreas_00229672";is.last "FALSE";is.first "FALSE";is.singleExon "FALSE"
chr21	transdecoder	stop_codon	33432727	33432729	.	-	1	transcript_id "DNTX_00160884";transcript_type "protein_coding";transcript_biotype "protein_coding";gene_id "XLOC_019374";gene_name "TMEM50B";class_code "=";oId "Pancreas_00229672";is.last "FALSE";is.first "FALSE";is.singleExon "FALSE"
chr21	transdecoder	three_prime_UTR	33432485	33432726	.	-	.	transcript_id "DNTX_00160884";transcript_type "protein_coding";transcript_biotype "protein_coding";gene_id "XLOC_019374";gene_name "TMEM50B";class_code "=";oId "Pancreas_00229672";is.last "FALSE";is.first "FALSE";is.singleExon "FALSE"
chr21	transdecoder	transcript	33432485	33479943	.	-	.	transcript_id "DNTX_00160886";transcript_type "protein_coding";transcript_biotype "protein_coding";gene_id "XLOC_019374";gene_name "TMEM50B";class_code "=";oId "Pancreas_00229673";is.last "FALSE";is.first "FALSE";is.singleExon "FALSE"
chr21	transdecoder	exon	33432485	33432802	.	-	.	transcript_id "DNTX_00160886";transcript_type "protein_coding";transcript_biotype "protein_coding";exon_number "9";gene_id "XLOC_019374";gene_name "TMEM50B";class_code "=";oId "Pancreas_00229673";is.last "TRUE";is.first "FALSE";is.singleExon "FALSE"
chr21	transdecoder	exon	33439214	33439297	.	-	.	transcript_id "DNTX_00160886";transcript_type "protein_coding";transcript_biotype "protein_coding";exon_number "8";gene_id "XLOC_019374";gene_name "TMEM50B";class_code "=";oId "Pancreas_00229673";is.last "FALSE";is.first "FALSE";is.singleExon "FALSE"
chr21	transdecoder	exon	33448782	33450863	.	-	.	transcript_id "DNTX_00160886";transcript_type "protein_coding";transcript_biotype "protein_coding";exon_number "7";gene_id "XLOC_019374";gene_name "TMEM50B";class_code "=";oId "Pancreas_00229673";is.last "FALSE";is.first "FALSE";is.singleExon "FALSE"
chr21	transdecoder	exon	33455727	33455784	.	-	.	transcript_id "DNTX_00160886";transcript_type "protein_coding";transcript_biotype "protein_coding";exon_number "6";gene_id "XLOC_019374";gene_name "TMEM50B";class_code "=";oId "Pancreas_00229673";is.last "FALSE";is.first "FALSE";is.singleExon "FALSE"
chr21	transdecoder	exon	33460413	33460505	.	-	.	transcript_id "DNTX_00160886";transcript_type "protein_coding";transcript_biotype "protein_coding";exon_number "5";gene_id "XLOC_019374";gene_name "TMEM50B";class_code "=";oId "Pancreas_00229673";is.last "FALSE";is.first "FALSE";is.singleExon "FALSE"
chr21	transdecoder	exon	33465342	33465409	.	-	.	transcript_id "DNTX_00160886";transcript_type "protein_coding";transcript_biotype "protein_coding";exon_number "4";gene_id "XLOC_019374";gene_name "TMEM50B";class_code "=";oId "Pancreas_00229673";is.last "FALSE";is.first "FALSE";is.singleExon "FALSE"
chr21	transdecoder	exon	33467010	33467122	.	-	.	transcript_id "DNTX_00160886";transcript_type "protein_coding";transcript_biotype "protein_coding";exon_number "3";gene_id "XLOC_019374";gene_name "TMEM50B";class_code "=";oId "Pancreas_00229673";is.last "FALSE";is.first "FALSE";is.singleExon "FALSE"
chr21	transdecoder	exon	33468787	33468926	.	-	.	transcript_id "DNTX_00160886";transcript_type "protein_coding";transcript_biotype "protein_coding";exon_number "2";gene_id "XLOC_019374";gene_name "TMEM50B";class_code "=";oId "Pancreas_00229673";is.last "FALSE";is.first "FALSE";is.singleExon "FALSE"
chr21	transdecoder	exon	33479838	33479943	.	-	.	transcript_id "DNTX_00160886";transcript_type "protein_coding";transcript_biotype "protein_coding";exon_number "1";gene_id "XLOC_019374";gene_name "TMEM50B";class_code "=";oId "Pancreas_00229673";is.last "FALSE";is.first "TRUE";is.singleExon "FALSE"
chr21	transdecoder	five_prime_UTR	33468886	33468926	.	-	.	transcript_id "DNTX_00160886";transcript_type "protein_coding";transcript_biotype "protein_coding";gene_id "XLOC_019374";gene_name "TMEM50B";class_code "=";oId "Pancreas_00229673";is.last "FALSE";is.first "FALSE";is.singleExon "FALSE"
chr21	transdecoder	five_prime_UTR	33479838	33479943	.	-	.	transcript_id "DNTX_00160886";transcript_type "protein_coding";transcript_biotype "protein_coding";gene_id "XLOC_019374";gene_name "TMEM50B";class_code "=";oId "Pancreas_00229673";is.last "FALSE";is.first "TRUE";is.singleExon "FALSE"
chr21	transdecoder	start_codon	33468883	33468885	.	-	1	transcript_id "DNTX_00160886";transcript_type "protein_coding";transcript_biotype "protein_coding";gene_id "XLOC_019374";gene_name "TMEM50B";class_code "=";oId "Pancreas_00229673";is.last "FALSE";is.first "FALSE";is.singleExon "FALSE"
chr21	transdecoder	CDS	33450821	33450863	.	-	1	transcript_id "DNTX_00160886";transcript_type "protein_coding";transcript_biotype "protein_coding";gene_id "XLOC_019374";gene_name "TMEM50B";class_code "=";oId "Pancreas_00229673";is.last "FALSE";is.first "FALSE";is.singleExon "FALSE"
chr21	transdecoder	CDS	33455727	33455784	.	-	2	transcript_id "DNTX_00160886";transcript_type "protein_coding";transcript_biotype "protein_coding";gene_id "XLOC_019374";gene_name "TMEM50B";class_code "=";oId "Pancreas_00229673";is.last "FALSE";is.first "FALSE";is.singleExon "FALSE"
chr21	transdecoder	CDS	33460413	33460505	.	-	2	transcript_id "DNTX_00160886";transcript_type "protein_coding";transcript_biotype "protein_coding";gene_id "XLOC_019374";gene_name "TMEM50B";class_code "=";oId "Pancreas_00229673";is.last "FALSE";is.first "FALSE";is.singleExon "FALSE"
chr21	transdecoder	CDS	33465342	33465409	.	-	1	transcript_id "DNTX_00160886";transcript_type "protein_coding";transcript_biotype "protein_coding";gene_id "XLOC_019374";gene_name "TMEM50B";class_code "=";oId "Pancreas_00229673";is.last "FALSE";is.first "FALSE";is.singleExon "FALSE"
chr21	transdecoder	CDS	33467010	33467122	.	-	0	transcript_id "DNTX_00160886";transcript_type "protein_coding";transcript_biotype "protein_coding";gene_id "XLOC_019374";gene_name "TMEM50B";class_code "=";oId "Pancreas_00229673";is.last "FALSE";is.first "FALSE";is.singleExon "FALSE"
chr21	transdecoder	CDS	33468787	33468885	.	-	0	transcript_id "DNTX_00160886";transcript_type "protein_coding";transcript_biotype "protein_coding";gene_id "XLOC_019374";gene_name "TMEM50B";class_code "=";oId "Pancreas_00229673";is.last "FALSE";is.first "FALSE";is.singleExon "FALSE"
chr21	transdecoder	stop_codon	33450818	33450820	.	-	1	transcript_id "DNTX_00160886";transcript_type "protein_coding";transcript_biotype "protein_coding";gene_id "XLOC_019374";gene_name "TMEM50B";class_code "=";oId "Pancreas_00229673";is.last "FALSE";is.first "FALSE";is.singleExon "FALSE"
chr21	transdecoder	three_prime_UTR	33432485	33432802	.	-	.	transcript_id "DNTX_00160886";transcript_type "protein_coding";transcript_biotype "protein_coding";gene_id "XLOC_019374";gene_name "TMEM50B";class_code "=";oId "Pancreas_00229673";is.last "TRUE";is.first "FALSE";is.singleExon "FALSE"
chr21	transdecoder	three_prime_UTR	33439214	33439297	.	-	.	transcript_id "DNTX_00160886";transcript_type "protein_coding";transcript_biotype "protein_coding";gene_id "XLOC_019374";gene_name "TMEM50B";class_code "=";oId "Pancreas_00229673";is.last "FALSE";is.first "FALSE";is.singleExon "FALSE"
chr21	transdecoder	three_prime_UTR	33448782	33450817	.	-	.	transcript_id "DNTX_00160886";transcript_type "protein_coding";transcript_biotype "protein_coding";gene_id "XLOC_019374";gene_name "TMEM50B";class_code "=";oId "Pancreas_00229673";is.last "FALSE";is.first "FALSE";is.singleExon "FALSE"
chr21	StringTie	transcript	33432485	33449410	.	-	.	transcript_id "DNTX_00161618";transcript_type "noncoding";transcript_biotype "noncoding";gene_id "XLOC_019374";gene_name "TMEM50B";class_code "j";oId "Retina_Adult.Tissue_00860172";is.last "FALSE";is.first "FALSE";is.singleExon "FALSE"
chr21	StringTie	exon	33432485	33432802	.	-	.	transcript_id "DNTX_00161618";transcript_type "noncoding";transcript_biotype "noncoding";exon_number "5";gene_id "XLOC_019374";gene_name "TMEM50B";class_code "j";oId "Retina_Adult.Tissue_00860172";is.last "TRUE";is.first "FALSE";is.singleExon "FALSE"
chr21	StringTie	exon	33439214	33439297	.	-	.	transcript_id "DNTX_00161618";transcript_type "noncoding";transcript_biotype "noncoding";exon_number "4";gene_id "XLOC_019374";gene_name "TMEM50B";class_code "j";oId "Retina_Adult.Tissue_00860172";is.last "FALSE";is.first "FALSE";is.singleExon "FALSE"
chr21	StringTie	exon	33447018	33447140	.	-	.	transcript_id "DNTX_00161618";transcript_type "noncoding";transcript_biotype "noncoding";exon_number "3";gene_id "XLOC_019374";gene_name "TMEM50B";class_code "j";oId "Retina_Adult.Tissue_00860172";is.last "FALSE";is.first "FALSE";is.singleExon "FALSE"
chr21	StringTie	exon	33448782	33448879	.	-	.	transcript_id "DNTX_00161618";transcript_type "noncoding";transcript_biotype "noncoding";exon_number "2";gene_id "XLOC_019374";gene_name "TMEM50B";class_code "j";oId "Retina_Adult.Tissue_00860172";is.last "FALSE";is.first "FALSE";is.singleExon "FALSE"
chr21	StringTie	exon	33449234	33449410	.	-	.	transcript_id "DNTX_00161618";transcript_type "noncoding";transcript_biotype "noncoding";exon_number "1";gene_id "XLOC_019374";gene_name "TMEM50B";class_code "j";oId "Retina_Adult.Tissue_00860172";is.last "FALSE";is.first "TRUE";is.singleExon "FALSE"
chr21	StringTie	transcript	33432485	33449410	.	-	.	transcript_id "DNTX_00161617";transcript_type "noncoding";transcript_biotype "noncoding";gene_id "XLOC_019374";gene_name "TMEM50B";class_code "j";oId "Retina_Adult.Tissue_00852054";is.last "FALSE";is.first "FALSE";is.singleExon "FALSE"
chr21	StringTie	exon	33432485	33432802	.	-	.	transcript_id "DNTX_00161617";transcript_type "noncoding";transcript_biotype "noncoding";exon_number "4";gene_id "XLOC_019374";gene_name "TMEM50B";class_code "j";oId "Retina_Adult.Tissue_00852054";is.last "TRUE";is.first "FALSE";is.singleExon "FALSE"
chr21	StringTie	exon	33439214	33439297	.	-	.	transcript_id "DNTX_00161617";transcript_type "noncoding";transcript_biotype "noncoding";exon_number "3";gene_id "XLOC_019374";gene_name "TMEM50B";class_code "j";oId "Retina_Adult.Tissue_00852054";is.last "FALSE";is.first "FALSE";is.singleExon "FALSE"
chr21	StringTie	exon	33447018	33447140	.	-	.	transcript_id "DNTX_00161617";transcript_type "noncoding";transcript_biotype "noncoding";exon_number "2";gene_id "XLOC_019374";gene_name "TMEM50B";class_code "j";oId "Retina_Adult.Tissue_00852054";is.last "FALSE";is.first "FALSE";is.singleExon "FALSE"
chr21	StringTie	exon	33448782	33449410	.	-	.	transcript_id "DNTX_00161617";transcript_type "noncoding";transcript_biotype "noncoding";exon_number "1";gene_id "XLOC_019374";gene_name "TMEM50B";class_code "j";oId "Retina_Adult.Tissue_00852054";is.last "FALSE";novel_exon_id "nvl_exon131548";novel_exon_type "RI";is.first "TRUE";is.singleExon "FALSE"
chr21	StringTie	transcript	33432486	33479948	.	-	.	transcript_id "DNTX_00161620";transcript_type "noncoding";transcript_biotype "noncoding";gene_id "XLOC_019374";gene_name "TMEM50B";class_code "j";oId "Retina_Adult.Tissue_00857853";is.last "FALSE";is.first "FALSE";is.singleExon "FALSE"
chr21	StringTie	exon	33432486	33432802	.	-	.	transcript_id "DNTX_00161620";transcript_type "noncoding";transcript_biotype "noncoding";exon_number "11";gene_id "XLOC_019374";gene_name "TMEM50B";class_code "j";oId "Retina_Adult.Tissue_00857853";is.last "TRUE";is.first "FALSE";is.singleExon "FALSE"
chr21	StringTie	exon	33439214	33439297	.	-	.	transcript_id "DNTX_00161620";transcript_type "noncoding";transcript_biotype "noncoding";exon_number "10";gene_id "XLOC_019374";gene_name "TMEM50B";class_code "j";oId "Retina_Adult.Tissue_00857853";is.last "FALSE";is.first "FALSE";is.singleExon "FALSE"
chr21	StringTie	exon	33447018	33447140	.	-	.	transcript_id "DNTX_00161620";transcript_type "noncoding";transcript_biotype "noncoding";exon_number "9";gene_id "XLOC_019374";gene_name "TMEM50B";class_code "j";oId "Retina_Adult.Tissue_00857853";is.last "FALSE";is.first "FALSE";is.singleExon "FALSE"
chr21	StringTie	exon	33448782	33448879	.	-	.	transcript_id "DNTX_00161620";transcript_type "noncoding";transcript_biotype "noncoding";exon_number "8";gene_id "XLOC_019374";gene_name "TMEM50B";class_code "j";oId "Retina_Adult.Tissue_00857853";is.last "FALSE";is.first "FALSE";is.singleExon "FALSE"
chr21	StringTie	exon	33449234	33450863	.	-	.	transcript_id "DNTX_00161620";transcript_type "noncoding";transcript_biotype "noncoding";exon_number "7";gene_id "XLOC_019374";gene_name "TMEM50B";class_code "j";oId "Retina_Adult.Tissue_00857853";is.last "FALSE";novel_exon_id "nvl_exon131547";novel_exon_type "RI";is.first "FALSE";is.singleExon "FALSE"
chr21	StringTie	exon	33455727	33455784	.	-	.	transcript_id "DNTX_00161620";transcript_type "noncoding";transcript_biotype "noncoding";exon_number "6";gene_id "XLOC_019374";gene_name "TMEM50B";class_code "j";oId "Retina_Adult.Tissue_00857853";is.last "FALSE";is.first "FALSE";is.singleExon "FALSE"
chr21	StringTie	exon	33460413	33460505	.	-	.	transcript_id "DNTX_00161620";transcript_type "noncoding";transcript_biotype "noncoding";exon_number "5";gene_id "XLOC_019374";gene_name "TMEM50B";class_code "j";oId "Retina_Adult.Tissue_00857853";is.last "FALSE";is.first "FALSE";is.singleExon "FALSE"
chr21	StringTie	exon	33465342	33465409	.	-	.	transcript_id "DNTX_00161620";transcript_type "noncoding";transcript_biotype "noncoding";exon_number "4";gene_id "XLOC_019374";gene_name "TMEM50B";class_code "j";oId "Retina_Adult.Tissue_00857853";is.last "FALSE";is.first "FALSE";is.singleExon "FALSE"
chr21	StringTie	exon	33467010	33467122	.	-	.	transcript_id "DNTX_00161620";transcript_type "noncoding";transcript_biotype "noncoding";exon_number "3";gene_id "XLOC_019374";gene_name "TMEM50B";class_code "j";oId "Retina_Adult.Tissue_00857853";is.last "FALSE";is.first "FALSE";is.singleExon "FALSE"
chr21	StringTie	exon	33468787	33468926	.	-	.	transcript_id "DNTX_00161620";transcript_type "noncoding";transcript_biotype "noncoding";exon_number "2";gene_id "XLOC_019374";gene_name "TMEM50B";class_code "j";oId "Retina_Adult.Tissue_00857853";is.last "FALSE";is.first "FALSE";is.singleExon "FALSE"
chr21	StringTie	exon	33479838	33479948	.	-	.	transcript_id "DNTX_00161620";transcript_type "noncoding";transcript_biotype "noncoding";exon_number "1";gene_id "XLOC_019374";gene_name "TMEM50B";class_code "j";oId "Retina_Adult.Tissue_00857853";is.last "FALSE";is.first "TRUE";is.singleExon "FALSE"
chr21	transdecoder	transcript	33432759	33479936	.	-	.	transcript_id "DNTX_00162010";transcript_type "protein_coding";transcript_biotype "protein_coding";gene_id "XLOC_019374";gene_name "TMEM50B";class_code "j";oId "Adipose-Subcutaneous_00243298";is.last "FALSE";is.first "FALSE";is.singleExon "FALSE"
chr21	transdecoder	exon	33432759	33432802	.	-	.	transcript_id "DNTX_00162010";transcript_type "protein_coding";transcript_biotype "protein_coding";exon_number "11";gene_id "XLOC_019374";gene_name "TMEM50B";class_code "j";oId "Adipose-Subcutaneous_00243298";is.last "TRUE";novel_exon_id "nvl_exon131549";novel_exon_type "A5SS";is.first "FALSE";is.singleExon "FALSE"
chr21	transdecoder	exon	33439214	33439297	.	-	.	transcript_id "DNTX_00162010";transcript_type "protein_coding";transcript_biotype "protein_coding";exon_number "10";gene_id "XLOC_019374";gene_name "TMEM50B";class_code "j";oId "Adipose-Subcutaneous_00243298";is.last "FALSE";is.first "FALSE";is.singleExon "FALSE"
chr21	transdecoder	exon	33447018	33447140	.	-	.	transcript_id "DNTX_00162010";transcript_type "protein_coding";transcript_biotype "protein_coding";exon_number "9";gene_id "XLOC_019374";gene_name "TMEM50B";class_code "j";oId "Adipose-Subcutaneous_00243298";is.last "FALSE";is.first "FALSE";is.singleExon "FALSE"
chr21	transdecoder	exon	33448782	33450863	.	-	.	transcript_id "DNTX_00162010";transcript_type "protein_coding";transcript_biotype "protein_coding";exon_number "8";gene_id "XLOC_019374";gene_name "TMEM50B";class_code "j";oId "Adipose-Subcutaneous_00243298";is.last "FALSE";is.first "FALSE";is.singleExon "FALSE"
chr21	transdecoder	exon	33455727	33455784	.	-	.	transcript_id "DNTX_00162010";transcript_type "protein_coding";transcript_biotype "protein_coding";exon_number "7";gene_id "XLOC_019374";gene_name "TMEM50B";class_code "j";oId "Adipose-Subcutaneous_00243298";is.last "FALSE";is.first "FALSE";is.singleExon "FALSE"
chr21	transdecoder	exon	33456004	33456097	.	-	.	transcript_id "DNTX_00162010";transcript_type "protein_coding";transcript_biotype "protein_coding";exon_number "6";gene_id "XLOC_019374";gene_name "TMEM50B";class_code "j";oId "Adipose-Subcutaneous_00243298";is.last "FALSE";is.first "FALSE";is.singleExon "FALSE"
chr21	transdecoder	exon	33460413	33460505	.	-	.	transcript_id "DNTX_00162010";transcript_type "protein_coding";transcript_biotype "protein_coding";exon_number "5";gene_id "XLOC_019374";gene_name "TMEM50B";class_code "j";oId "Adipose-Subcutaneous_00243298";is.last "FALSE";is.first "FALSE";is.singleExon "FALSE"
chr21	transdecoder	exon	33465342	33465409	.	-	.	transcript_id "DNTX_00162010";transcript_type "protein_coding";transcript_biotype "protein_coding";exon_number "4";gene_id "XLOC_019374";gene_name "TMEM50B";class_code "j";oId "Adipose-Subcutaneous_00243298";is.last "FALSE";is.first "FALSE";is.singleExon "FALSE"
chr21	transdecoder	exon	33467010	33467122	.	-	.	transcript_id "DNTX_00162010";transcript_type "protein_coding";transcript_biotype "protein_coding";exon_number "3";gene_id "XLOC_019374";gene_name "TMEM50B";class_code "j";oId "Adipose-Subcutaneous_00243298";is.last "FALSE";is.first "FALSE";is.singleExon "FALSE"
chr21	transdecoder	exon	33468787	33468926	.	-	.	transcript_id "DNTX_00162010";transcript_type "protein_coding";transcript_biotype "protein_coding";exon_number "2";gene_id "XLOC_019374";gene_name "TMEM50B";class_code "j";oId "Adipose-Subcutaneous_00243298";is.last "FALSE";is.first "FALSE";is.singleExon "FALSE"
chr21	transdecoder	exon	33479838	33479936	.	-	.	transcript_id "DNTX_00162010";transcript_type "protein_coding";transcript_biotype "protein_coding";exon_number "1";gene_id "XLOC_019374";gene_name "TMEM50B";class_code "j";oId "Adipose-Subcutaneous_00243298";is.last "FALSE";is.first "TRUE";is.singleExon "FALSE"
chr21	transdecoder	five_prime_UTR	33468886	33468926	.	-	.	transcript_id "DNTX_00162010";transcript_type "protein_coding";transcript_biotype "protein_coding";gene_id "XLOC_019374";gene_name "TMEM50B";class_code "j";oId "Adipose-Subcutaneous_00243298";is.last "FALSE";is.first "FALSE";is.singleExon "FALSE"
chr21	transdecoder	five_prime_UTR	33479838	33479936	.	-	.	transcript_id "DNTX_00162010";transcript_type "protein_coding";transcript_biotype "protein_coding";gene_id "XLOC_019374";gene_name "TMEM50B";class_code "j";oId "Adipose-Subcutaneous_00243298";is.last "FALSE";is.first "TRUE";is.singleExon "FALSE"
chr21	transdecoder	start_codon	33468883	33468885	.	-	2	transcript_id "DNTX_00162010";transcript_type "protein_coding";transcript_biotype "protein_coding";gene_id "XLOC_019374";gene_name "TMEM50B";class_code "j";oId "Adipose-Subcutaneous_00243298";is.last "FALSE";is.first "FALSE";is.singleExon "FALSE"
chr21	transdecoder	CDS	33456018	33456097	.	-	2	transcript_id "DNTX_00162010";transcript_type "protein_coding";transcript_biotype "protein_coding";gene_id "XLOC_019374";gene_name "TMEM50B";class_code "j";oId "Adipose-Subcutaneous_00243298";is.last "FALSE";is.first "FALSE";is.singleExon "FALSE"
chr21	transdecoder	CDS	33460413	33460505	.	-	2	transcript_id "DNTX_00162010";transcript_type "protein_coding";transcript_biotype "protein_coding";gene_id "XLOC_019374";gene_name "TMEM50B";class_code "j";oId "Adipose-Subcutaneous_00243298";is.last "FALSE";is.first "FALSE";is.singleExon "FALSE"
chr21	transdecoder	CDS	33465342	33465409	.	-	1	transcript_id "DNTX_00162010";transcript_type "protein_coding";transcript_biotype "protein_coding";gene_id "XLOC_019374";gene_name "TMEM50B";class_code "j";oId "Adipose-Subcutaneous_00243298";is.last "FALSE";is.first "FALSE";is.singleExon "FALSE"
chr21	transdecoder	CDS	33467010	33467122	.	-	0	transcript_id "DNTX_00162010";transcript_type "protein_coding";transcript_biotype "protein_coding";gene_id "XLOC_019374";gene_name "TMEM50B";class_code "j";oId "Adipose-Subcutaneous_00243298";is.last "FALSE";is.first "FALSE";is.singleExon "FALSE"
chr21	transdecoder	CDS	33468787	33468885	.	-	0	transcript_id "DNTX_00162010";transcript_type "protein_coding";transcript_biotype "protein_coding";gene_id "XLOC_019374";gene_name "TMEM50B";class_code "j";oId "Adipose-Subcutaneous_00243298";is.last "FALSE";is.first "FALSE";is.singleExon "FALSE"
chr21	transdecoder	stop_codon	33456015	33456017	.	-	2	transcript_id "DNTX_00162010";transcript_type "protein_coding";transcript_biotype "protein_coding";gene_id "XLOC_019374";gene_name "TMEM50B";class_code "j";oId "Adipose-Subcutaneous_00243298";is.last "FALSE";is.first "FALSE";is.singleExon "FALSE"
chr21	transdecoder	three_prime_UTR	33432759	33432802	.	-	.	transcript_id "DNTX_00162010";transcript_type "protein_coding";transcript_biotype "protein_coding";gene_id "XLOC_019374";gene_name "TMEM50B";class_code "j";oId "Adipose-Subcutaneous_00243298";is.last "TRUE";novel_exon_id "nvl_exon131549";novel_exon_type "A5SS";is.first "FALSE";is.singleExon "FALSE"
chr21	transdecoder	three_prime_UTR	33439214	33439297	.	-	.	transcript_id "DNTX_00162010";transcript_type "protein_coding";transcript_biotype "protein_coding";gene_id "XLOC_019374";gene_name "TMEM50B";class_code "j";oId "Adipose-Subcutaneous_00243298";is.last "FALSE";is.first "FALSE";is.singleExon "FALSE"
chr21	transdecoder	three_prime_UTR	33447018	33447140	.	-	.	transcript_id "DNTX_00162010";transcript_type "protein_coding";transcript_biotype "protein_coding";gene_id "XLOC_019374";gene_name "TMEM50B";class_code "j";oId "Adipose-Subcutaneous_00243298";is.last "FALSE";is.first "FALSE";is.singleExon "FALSE"
chr21	transdecoder	three_prime_UTR	33448782	33450863	.	-	.	transcript_id "DNTX_00162010";transcript_type "protein_coding";transcript_biotype "protein_coding";gene_id "XLOC_019374";gene_name "TMEM50B";class_code "j";oId "Adipose-Subcutaneous_00243298";is.last "FALSE";is.first "FALSE";is.singleExon "FALSE"
chr21	transdecoder	three_prime_UTR	33455727	33455784	.	-	.	transcript_id "DNTX_00162010";transcript_type "protein_coding";transcript_biotype "protein_coding";gene_id "XLOC_019374";gene_name "TMEM50B";class_code "j";oId "Adipose-Subcutaneous_00243298";is.last "FALSE";is.first "FALSE";is.singleExon "FALSE"
chr21	transdecoder	three_prime_UTR	33456004	33456014	.	-	.	transcript_id "DNTX_00162010";transcript_type "protein_coding";transcript_biotype "protein_coding";gene_id "XLOC_019374";gene_name "TMEM50B";class_code "j";oId "Adipose-Subcutaneous_00243298";is.last "FALSE";is.first "FALSE";is.singleExon "FALSE"
chr21	StringTie	transcript	33432759	33449410	.	-	.	transcript_id "DNTX_00163371";transcript_type "noncoding";transcript_biotype "noncoding";gene_id "XLOC_019374";gene_name "TMEM50B";class_code "j";oId "Esophagus-GastroesophagealJunction_00229680";is.last "FALSE";is.first "FALSE";is.singleExon "FALSE"
chr21	StringTie	exon	33432759	33432802	.	-	.	transcript_id "DNTX_00163371";transcript_type "noncoding";transcript_biotype "noncoding";exon_number "5";gene_id "XLOC_019374";gene_name "TMEM50B";class_code "j";oId "Esophagus-GastroesophagealJunction_00229680";is.last "TRUE";novel_exon_id "nvl_exon131549";novel_exon_type "A5SS";is.first "FALSE";is.singleExon "FALSE"
chr21	StringTie	exon	33436883	33436992	.	-	.	transcript_id "DNTX_00163371";transcript_type "noncoding";transcript_biotype "noncoding";exon_number "4";gene_id "XLOC_019374";gene_name "TMEM50B";class_code "j";oId "Esophagus-GastroesophagealJunction_00229680";is.last "FALSE";is.first "FALSE";is.singleExon "FALSE"
chr21	StringTie	exon	33439214	33439297	.	-	.	transcript_id "DNTX_00163371";transcript_type "noncoding";transcript_biotype "noncoding";exon_number "3";gene_id "XLOC_019374";gene_name "TMEM50B";class_code "j";oId "Esophagus-GastroesophagealJunction_00229680";is.last "FALSE";is.first "FALSE";is.singleExon "FALSE"
chr21	StringTie	exon	33447018	33447140	.	-	.	transcript_id "DNTX_00163371";transcript_type "noncoding";transcript_biotype "noncoding";exon_number "2";gene_id "XLOC_019374";gene_name "TMEM50B";class_code "j";oId "Esophagus-GastroesophagealJunction_00229680";is.last "FALSE";is.first "FALSE";is.singleExon "FALSE"
chr21	StringTie	exon	33448782	33449410	.	-	.	transcript_id "DNTX_00163371";transcript_type "noncoding";transcript_biotype "noncoding";exon_number "1";gene_id "XLOC_019374";gene_name "TMEM50B";class_code "j";oId "Esophagus-GastroesophagealJunction_00229680";is.last "FALSE";novel_exon_id "nvl_exon131548";novel_exon_type "RI";is.first "TRUE";is.singleExon "FALSE"
chr21	StringTie	transcript	33432759	33453968	.	-	.	transcript_id "DNTX_00162180";transcript_type "noncoding";transcript_biotype "noncoding";gene_id "XLOC_019374";gene_name "TMEM50B";class_code "j";oId "Brain-CerebellarHemisphere_00271252";is.last "FALSE";is.first "FALSE";is.singleExon "FALSE"
chr21	StringTie	exon	33432759	33432802	.	-	.	transcript_id "DNTX_00162180";transcript_type "noncoding";transcript_biotype "noncoding";exon_number "3";gene_id "XLOC_019374";gene_name "TMEM50B";class_code "j";oId "Brain-CerebellarHemisphere_00271252";is.last "TRUE";novel_exon_id "nvl_exon131549";novel_exon_type "A5SS";is.first "FALSE";is.singleExon "FALSE"
chr21	StringTie	exon	33439214	33439297	.	-	.	transcript_id "DNTX_00162180";transcript_type "noncoding";transcript_biotype "noncoding";exon_number "2";gene_id "XLOC_019374";gene_name "TMEM50B";class_code "j";oId "Brain-CerebellarHemisphere_00271252";is.last "FALSE";is.first "FALSE";is.singleExon "FALSE"
chr21	StringTie	exon	33448782	33453968	.	-	.	transcript_id "DNTX_00162180";transcript_type "noncoding";transcript_biotype "noncoding";exon_number "1";gene_id "XLOC_019374";gene_name "TMEM50B";class_code "j";oId "Brain-CerebellarHemisphere_00271252";is.last "FALSE";novel_exon_id "nvl_exon131550";novel_exon_type "A3SS";is.first "TRUE";is.singleExon "FALSE"
chr21	StringTie	transcript	33432759	33468926	.	-	.	transcript_id "DNTX_00163479";transcript_type "noncoding";transcript_biotype "noncoding";gene_id "XLOC_019374";gene_name "TMEM50B";class_code "c";oId "Retina_Fetal.Tissue_00754758";is.last "FALSE";is.first "FALSE";is.singleExon "FALSE"
chr21	StringTie	exon	33432759	33432802	.	-	.	transcript_id "DNTX_00163479";transcript_type "noncoding";transcript_biotype "noncoding";exon_number "8";gene_id "XLOC_019374";gene_name "TMEM50B";class_code "c";oId "Retina_Fetal.Tissue_00754758";is.last "TRUE";novel_exon_id "nvl_exon131549";novel_exon_type "A5SS";is.first "FALSE";is.singleExon "FALSE"
chr21	StringTie	exon	33439214	33439297	.	-	.	transcript_id "DNTX_00163479";transcript_type "noncoding";transcript_biotype "noncoding";exon_number "7";gene_id "XLOC_019374";gene_name "TMEM50B";class_code "c";oId "Retina_Fetal.Tissue_00754758";is.last "FALSE";is.first "FALSE";is.singleExon "FALSE"
chr21	StringTie	exon	33448782	33450863	.	-	.	transcript_id "DNTX_00163479";transcript_type "noncoding";transcript_biotype "noncoding";exon_number "6";gene_id "XLOC_019374";gene_name "TMEM50B";class_code "c";oId "Retina_Fetal.Tissue_00754758";is.last "FALSE";is.first "FALSE";is.singleExon "FALSE"
chr21	StringTie	exon	33455727	33455784	.	-	.	transcript_id "DNTX_00163479";transcript_type "noncoding";transcript_biotype "noncoding";exon_number "5";gene_id "XLOC_019374";gene_name "TMEM50B";class_code "c";oId "Retina_Fetal.Tissue_00754758";is.last "FALSE";is.first "FALSE";is.singleExon "FALSE"
chr21	StringTie	exon	33460413	33460505	.	-	.	transcript_id "DNTX_00163479";transcript_type "noncoding";transcript_biotype "noncoding";exon_number "4";gene_id "XLOC_019374";gene_name "TMEM50B";class_code "c";oId "Retina_Fetal.Tissue_00754758";is.last "FALSE";is.first "FALSE";is.singleExon "FALSE"
chr21	StringTie	exon	33465342	33465409	.	-	.	transcript_id "DNTX_00163479";transcript_type "noncoding";transcript_biotype "noncoding";exon_number "3";gene_id "XLOC_019374";gene_name "TMEM50B";class_code "c";oId "Retina_Fetal.Tissue_00754758";is.last "FALSE";is.first "FALSE";is.singleExon "FALSE"
chr21	StringTie	exon	33467010	33467122	.	-	.	transcript_id "DNTX_00163479";transcript_type "noncoding";transcript_biotype "noncoding";exon_number "2";gene_id "XLOC_019374";gene_name "TMEM50B";class_code "c";oId "Retina_Fetal.Tissue_00754758";is.last "FALSE";is.first "FALSE";is.singleExon "FALSE"
chr21	StringTie	exon	33468787	33468926	.	-	.	transcript_id "DNTX_00163479";transcript_type "noncoding";transcript_biotype "noncoding";exon_number "1";gene_id "XLOC_019374";gene_name "TMEM50B";class_code "c";oId "Retina_Fetal.Tissue_00754758";is.last "FALSE";is.first "TRUE";is.singleExon "FALSE"
chr21	StringTie	transcript	33432798	33449410	.	-	.	transcript_id "DNTX_00161818";transcript_type "noncoding";transcript_biotype "noncoding";gene_id "XLOC_019374";gene_name "TMEM50B";class_code "=";oId "Brain-Nucleusaccumbensbasalganglia_00272287";is.last "FALSE";is.first "FALSE";is.singleExon "FALSE"
chr21	StringTie	exon	33432798	33432802	.	-	.	transcript_id "DNTX_00161818";transcript_type "noncoding";transcript_biotype "noncoding";exon_number "4";gene_id "XLOC_019374";gene_name "TMEM50B";class_code "=";oId "Brain-Nucleusaccumbensbasalganglia_00272287";is.last "TRUE";is.first "FALSE";is.singleExon "FALSE"
chr21	StringTie	exon	33439214	33439297	.	-	.	transcript_id "DNTX_00161818";transcript_type "noncoding";transcript_biotype "noncoding";exon_number "3";gene_id "XLOC_019374";gene_name "TMEM50B";class_code "=";oId "Brain-Nucleusaccumbensbasalganglia_00272287";is.last "FALSE";is.first "FALSE";is.singleExon "FALSE"
chr21	StringTie	exon	33448782	33448879	.	-	.	transcript_id "DNTX_00161818";transcript_type "noncoding";transcript_biotype "noncoding";exon_number "2";gene_id "XLOC_019374";gene_name "TMEM50B";class_code "=";oId "Brain-Nucleusaccumbensbasalganglia_00272287";is.last "FALSE";is.first "FALSE";is.singleExon "FALSE"
chr21	StringTie	exon	33449234	33449410	.	-	.	transcript_id "DNTX_00161818";transcript_type "noncoding";transcript_biotype "noncoding";exon_number "1";gene_id "XLOC_019374";gene_name "TMEM50B";class_code "=";oId "Brain-Nucleusaccumbensbasalganglia_00272287";is.last "FALSE";is.first "TRUE";is.singleExon "FALSE"
chr21	StringTie	transcript	33436884	33449189	.	-	.	transcript_id "DNTX_00161621";transcript_type "noncoding";transcript_biotype "noncoding";gene_id "XLOC_019374";gene_name "TMEM50B";class_code "=";oId "Retina_Adult.Tissue_00849358";is.last "FALSE";is.first "FALSE";is.singleExon "FALSE"
chr21	StringTie	exon	33436884	33436992	.	-	.	transcript_id "DNTX_00161621";transcript_type "noncoding";transcript_biotype "noncoding";exon_number "4";gene_id "XLOC_019374";gene_name "TMEM50B";class_code "=";oId "Retina_Adult.Tissue_00849358";is.last "TRUE";is.first "FALSE";is.singleExon "FALSE"
chr21	StringTie	exon	33439214	33439297	.	-	.	transcript_id "DNTX_00161621";transcript_type "noncoding";transcript_biotype "noncoding";exon_number "3";gene_id "XLOC_019374";gene_name "TMEM50B";class_code "=";oId "Retina_Adult.Tissue_00849358";is.last "FALSE";is.first "FALSE";is.singleExon "FALSE"
chr21	StringTie	exon	33447018	33447140	.	-	.	transcript_id "DNTX_00161621";transcript_type "noncoding";transcript_biotype "noncoding";exon_number "2";gene_id "XLOC_019374";gene_name "TMEM50B";class_code "=";oId "Retina_Adult.Tissue_00849358";is.last "FALSE";is.first "FALSE";is.singleExon "FALSE"
chr21	StringTie	exon	33448782	33449189	.	-	.	transcript_id "DNTX_00161621";transcript_type "noncoding";transcript_biotype "noncoding";exon_number "1";gene_id "XLOC_019374";gene_name "TMEM50B";class_code "=";oId "Retina_Adult.Tissue_00849358";is.last "FALSE";is.first "TRUE";is.singleExon "FALSE"
chr21	StringTie	transcript	33436931	33479943	.	-	.	transcript_id "DNTX_00162798";transcript_type "noncoding";transcript_biotype "noncoding";gene_id "XLOC_019374";gene_name "TMEM50B";class_code "j";oId "Cornea_Fetal.Tissue_00100578";is.last "FALSE";is.first "FALSE";is.singleExon "FALSE"
chr21	StringTie	exon	33436931	33436992	.	-	.	transcript_id "DNTX_00162798";transcript_type "noncoding";transcript_biotype "noncoding";exon_number "10";gene_id "XLOC_019374";gene_name "TMEM50B";class_code "j";oId "Cornea_Fetal.Tissue_00100578";is.last "TRUE";novel_exon_id "nvl_exon131551";novel_exon_type "A5SS";is.first "FALSE";is.singleExon "FALSE"
chr21	StringTie	exon	33439214	33439297	.	-	.	transcript_id "DNTX_00162798";transcript_type "noncoding";transcript_biotype "noncoding";exon_number "9";gene_id "XLOC_019374";gene_name "TMEM50B";class_code "j";oId "Cornea_Fetal.Tissue_00100578";is.last "FALSE";is.first "FALSE";is.singleExon "FALSE"
chr21	StringTie	exon	33448782	33448879	.	-	.	transcript_id "DNTX_00162798";transcript_type "noncoding";transcript_biotype "noncoding";exon_number "8";gene_id "XLOC_019374";gene_name "TMEM50B";class_code "j";oId "Cornea_Fetal.Tissue_00100578";is.last "FALSE";is.first "FALSE";is.singleExon "FALSE"
chr21	StringTie	exon	33449234	33450863	.	-	.	transcript_id "DNTX_00162798";transcript_type "noncoding";transcript_biotype "noncoding";exon_number "7";gene_id "XLOC_019374";gene_name "TMEM50B";class_code "j";oId "Cornea_Fetal.Tissue_00100578";is.last "FALSE";novel_exon_id "nvl_exon131547";novel_exon_type "RI";is.first "FALSE";is.singleExon "FALSE"
chr21	StringTie	exon	33455727	33455784	.	-	.	transcript_id "DNTX_00162798";transcript_type "noncoding";transcript_biotype "noncoding";exon_number "6";gene_id "XLOC_019374";gene_name "TMEM50B";class_code "j";oId "Cornea_Fetal.Tissue_00100578";is.last "FALSE";is.first "FALSE";is.singleExon "FALSE"
chr21	StringTie	exon	33460413	33460505	.	-	.	transcript_id "DNTX_00162798";transcript_type "noncoding";transcript_biotype "noncoding";exon_number "5";gene_id "XLOC_019374";gene_name "TMEM50B";class_code "j";oId "Cornea_Fetal.Tissue_00100578";is.last "FALSE";is.first "FALSE";is.singleExon "FALSE"
chr21	StringTie	exon	33465342	33465409	.	-	.	transcript_id "DNTX_00162798";transcript_type "noncoding";transcript_biotype "noncoding";exon_number "4";gene_id "XLOC_019374";gene_name "TMEM50B";class_code "j";oId "Cornea_Fetal.Tissue_00100578";is.last "FALSE";is.first "FALSE";is.singleExon "FALSE"
chr21	StringTie	exon	33467010	33467122	.	-	.	transcript_id "DNTX_00162798";transcript_type "noncoding";transcript_biotype "noncoding";exon_number "3";gene_id "XLOC_019374";gene_name "TMEM50B";class_code "j";oId "Cornea_Fetal.Tissue_00100578";is.last "FALSE";is.first "FALSE";is.singleExon "FALSE"
chr21	StringTie	exon	33468787	33468926	.	-	.	transcript_id "DNTX_00162798";transcript_type "noncoding";transcript_biotype "noncoding";exon_number "2";gene_id "XLOC_019374";gene_name "TMEM50B";class_code "j";oId "Cornea_Fetal.Tissue_00100578";is.last "FALSE";is.first "FALSE";is.singleExon "FALSE"
chr21	StringTie	exon	33479838	33479943	.	-	.	transcript_id "DNTX_00162798";transcript_type "noncoding";transcript_biotype "noncoding";exon_number "1";gene_id "XLOC_019374";gene_name "TMEM50B";class_code "j";oId "Cornea_Fetal.Tissue_00100578";is.last "FALSE";is.first "TRUE";is.singleExon "FALSE"
chr21	transdecoder	transcript	33438922	33479936	.	-	.	transcript_id "DNTX_00162982";transcript_type "protein_coding";transcript_biotype "protein_coding";gene_id "XLOC_019374";gene_name "TMEM50B";class_code "j";oId "Nerve-Tibial_00268591";is.last "FALSE";is.first "FALSE";is.singleExon "FALSE"
chr21	transdecoder	exon	33438922	33439297	.	-	.	transcript_id "DNTX_00162982";transcript_type "protein_coding";transcript_biotype "protein_coding";exon_number "9";gene_id "XLOC_019374";gene_name "TMEM50B";class_code "j";oId "Nerve-Tibial_00268591";is.last "TRUE";novel_exon_id "nvl_exon131552";novel_exon_type "A5SS";is.first "FALSE";is.singleExon "FALSE"
chr21	transdecoder	exon	33448782	33448903	.	-	.	transcript_id "DNTX_00162982";transcript_type "protein_coding";transcript_biotype "protein_coding";exon_number "8";gene_id "XLOC_019374";gene_name "TMEM50B";class_code "j";oId "Nerve-Tibial_00268591";is.last "FALSE";novel_exon_id "nvl_exon131553";novel_exon_type "A3SS";is.first "FALSE";is.singleExon "FALSE"
chr21	transdecoder	exon	33449234	33450863	.	-	.	transcript_id "DNTX_00162982";transcript_type "protein_coding";transcript_biotype "protein_coding";exon_number "7";gene_id "XLOC_019374";gene_name "TMEM50B";class_code "j";oId "Nerve-Tibial_00268591";is.last "FALSE";novel_exon_id "nvl_exon131547";novel_exon_type "RI";is.first "FALSE";is.singleExon "FALSE"
chr21	transdecoder	exon	33455727	33455784	.	-	.	transcript_id "DNTX_00162982";transcript_type "protein_coding";transcript_biotype "protein_coding";exon_number "6";gene_id "XLOC_019374";gene_name "TMEM50B";class_code "j";oId "Nerve-Tibial_00268591";is.last "FALSE";is.first "FALSE";is.singleExon "FALSE"
chr21	transdecoder	exon	33460413	33460505	.	-	.	transcript_id "DNTX_00162982";transcript_type "protein_coding";transcript_biotype "protein_coding";exon_number "5";gene_id "XLOC_019374";gene_name "TMEM50B";class_code "j";oId "Nerve-Tibial_00268591";is.last "FALSE";is.first "FALSE";is.singleExon "FALSE"
chr21	transdecoder	exon	33465342	33465409	.	-	.	transcript_id "DNTX_00162982";transcript_type "protein_coding";transcript_biotype "protein_coding";exon_number "4";gene_id "XLOC_019374";gene_name "TMEM50B";class_code "j";oId "Nerve-Tibial_00268591";is.last "FALSE";is.first "FALSE";is.singleExon "FALSE"
chr21	transdecoder	exon	33467010	33467122	.	-	.	transcript_id "DNTX_00162982";transcript_type "protein_coding";transcript_biotype "protein_coding";exon_number "3";gene_id "XLOC_019374";gene_name "TMEM50B";class_code "j";oId "Nerve-Tibial_00268591";is.last "FALSE";is.first "FALSE";is.singleExon "FALSE"
chr21	transdecoder	exon	33468787	33468926	.	-	.	transcript_id "DNTX_00162982";transcript_type "protein_coding";transcript_biotype "protein_coding";exon_number "2";gene_id "XLOC_019374";gene_name "TMEM50B";class_code "j";oId "Nerve-Tibial_00268591";is.last "FALSE";is.first "FALSE";is.singleExon "FALSE"
chr21	transdecoder	exon	33479838	33479936	.	-	.	transcript_id "DNTX_00162982";transcript_type "protein_coding";transcript_biotype "protein_coding";exon_number "1";gene_id "XLOC_019374";gene_name "TMEM50B";class_code "j";oId "Nerve-Tibial_00268591";is.last "FALSE";is.first "TRUE";is.singleExon "FALSE"
chr21	transdecoder	five_prime_UTR	33468886	33468926	.	-	.	transcript_id "DNTX_00162982";transcript_type "protein_coding";transcript_biotype "protein_coding";gene_id "XLOC_019374";gene_name "TMEM50B";class_code "j";oId "Nerve-Tibial_00268591";is.last "FALSE";is.first "FALSE";is.singleExon "FALSE"
chr21	transdecoder	five_prime_UTR	33479838	33479936	.	-	.	transcript_id "DNTX_00162982";transcript_type "protein_coding";transcript_biotype "protein_coding";gene_id "XLOC_019374";gene_name "TMEM50B";class_code "j";oId "Nerve-Tibial_00268591";is.last "FALSE";is.first "TRUE";is.singleExon "FALSE"
chr21	transdecoder	start_codon	33468883	33468885	.	-	1	transcript_id "DNTX_00162982";transcript_type "protein_coding";transcript_biotype "protein_coding";gene_id "XLOC_019374";gene_name "TMEM50B";class_code "j";oId "Nerve-Tibial_00268591";is.last "FALSE";is.first "FALSE";is.singleExon "FALSE"
chr21	transdecoder	CDS	33450821	33450863	.	-	1	transcript_id "DNTX_00162982";transcript_type "protein_coding";transcript_biotype "protein_coding";gene_id "XLOC_019374";gene_name "TMEM50B";class_code "j";oId "Nerve-Tibial_00268591";is.last "FALSE";is.first "FALSE";is.singleExon "FALSE"
chr21	transdecoder	CDS	33455727	33455784	.	-	2	transcript_id "DNTX_00162982";transcript_type "protein_coding";transcript_biotype "protein_coding";gene_id "XLOC_019374";gene_name "TMEM50B";class_code "j";oId "Nerve-Tibial_00268591";is.last "FALSE";is.first "FALSE";is.singleExon "FALSE"
chr21	transdecoder	CDS	33460413	33460505	.	-	2	transcript_id "DNTX_00162982";transcript_type "protein_coding";transcript_biotype "protein_coding";gene_id "XLOC_019374";gene_name "TMEM50B";class_code "j";oId "Nerve-Tibial_00268591";is.last "FALSE";is.first "FALSE";is.singleExon "FALSE"
chr21	transdecoder	CDS	33465342	33465409	.	-	1	transcript_id "DNTX_00162982";transcript_type "protein_coding";transcript_biotype "protein_coding";gene_id "XLOC_019374";gene_name "TMEM50B";class_code "j";oId "Nerve-Tibial_00268591";is.last "FALSE";is.first "FALSE";is.singleExon "FALSE"
chr21	transdecoder	CDS	33467010	33467122	.	-	0	transcript_id "DNTX_00162982";transcript_type "protein_coding";transcript_biotype "protein_coding";gene_id "XLOC_019374";gene_name "TMEM50B";class_code "j";oId "Nerve-Tibial_00268591";is.last "FALSE";is.first "FALSE";is.singleExon "FALSE"
chr21	transdecoder	CDS	33468787	33468885	.	-	0	transcript_id "DNTX_00162982";transcript_type "protein_coding";transcript_biotype "protein_coding";gene_id "XLOC_019374";gene_name "TMEM50B";class_code "j";oId "Nerve-Tibial_00268591";is.last "FALSE";is.first "FALSE";is.singleExon "FALSE"
chr21	transdecoder	stop_codon	33450818	33450820	.	-	1	transcript_id "DNTX_00162982";transcript_type "protein_coding";transcript_biotype "protein_coding";gene_id "XLOC_019374";gene_name "TMEM50B";class_code "j";oId "Nerve-Tibial_00268591";is.last "FALSE";is.first "FALSE";is.singleExon "FALSE"
chr21	transdecoder	three_prime_UTR	33438922	33439297	.	-	.	transcript_id "DNTX_00162982";transcript_type "protein_coding";transcript_biotype "protein_coding";gene_id "XLOC_019374";gene_name "TMEM50B";class_code "j";oId "Nerve-Tibial_00268591";is.last "TRUE";novel_exon_id "nvl_exon131552";novel_exon_type "A5SS";is.first "FALSE";is.singleExon "FALSE"
chr21	transdecoder	three_prime_UTR	33448782	33448903	.	-	.	transcript_id "DNTX_00162982";transcript_type "protein_coding";transcript_biotype "protein_coding";gene_id "XLOC_019374";gene_name "TMEM50B";class_code "j";oId "Nerve-Tibial_00268591";is.last "FALSE";novel_exon_id "nvl_exon131553";novel_exon_type "A3SS";is.first "FALSE";is.singleExon "FALSE"
chr21	transdecoder	three_prime_UTR	33449234	33450817	.	-	.	transcript_id "DNTX_00162982";transcript_type "protein_coding";transcript_biotype "protein_coding";gene_id "XLOC_019374";gene_name "TMEM50B";class_code "j";oId "Nerve-Tibial_00268591";is.last "FALSE";is.first "FALSE";is.singleExon "FALSE"
chr21	StringTie	transcript	33448862	33465407	.	-	.	transcript_id "DNTX_00162640";transcript_type "noncoding";transcript_biotype "noncoding";gene_id "XLOC_019374";gene_name "TMEM50B";class_code "c";oId "Cornea_Adult.Tissue_00493478";is.last "FALSE";is.first "FALSE";is.singleExon "FALSE"
chr21	StringTie	exon	33448862	33450863	.	-	.	transcript_id "DNTX_00162640";transcript_type "noncoding";transcript_biotype "noncoding";exon_number "4";gene_id "XLOC_019374";gene_name "TMEM50B";class_code "c";oId "Cornea_Adult.Tissue_00493478";is.last "TRUE";novel_exon_id "nvl_exon131554";novel_exon_type "A5SS";is.first "FALSE";is.singleExon "FALSE"
chr21	StringTie	exon	33455727	33455784	.	-	.	transcript_id "DNTX_00162640";transcript_type "noncoding";transcript_biotype "noncoding";exon_number "3";gene_id "XLOC_019374";gene_name "TMEM50B";class_code "c";oId "Cornea_Adult.Tissue_00493478";is.last "FALSE";is.first "FALSE";is.singleExon "FALSE"
chr21	StringTie	exon	33460413	33460505	.	-	.	transcript_id "DNTX_00162640";transcript_type "noncoding";transcript_biotype "noncoding";exon_number "2";gene_id "XLOC_019374";gene_name "TMEM50B";class_code "c";oId "Cornea_Adult.Tissue_00493478";is.last "FALSE";is.first "FALSE";is.singleExon "FALSE"
chr21	StringTie	exon	33465342	33465407	.	-	.	transcript_id "DNTX_00162640";transcript_type "noncoding";transcript_biotype "noncoding";exon_number "1";gene_id "XLOC_019374";gene_name "TMEM50B";class_code "c";oId "Cornea_Adult.Tissue_00493478";is.last "FALSE";novel_exon_id "nvl_exon131555";novel_exon_type "A3SS";is.first "TRUE";is.singleExon "FALSE"
chr21	transdecoder	transcript	33449135	33480011	.	-	.	transcript_id "DNTX_00160887";transcript_type "protein_coding";transcript_biotype "protein_coding";gene_id "XLOC_019374";gene_name "TMEM50B";class_code "=";oId "Pancreas_00229676";is.last "FALSE";is.first "FALSE";is.singleExon "FALSE"
chr21	transdecoder	exon	33449135	33450863	.	-	.	transcript_id "DNTX_00160887";transcript_type "protein_coding";transcript_biotype "protein_coding";exon_number "7";gene_id "XLOC_019374";gene_name "TMEM50B";class_code "=";oId "Pancreas_00229676";is.last "TRUE";is.first "FALSE";is.singleExon "FALSE"
chr21	transdecoder	exon	33455727	33455784	.	-	.	transcript_id "DNTX_00160887";transcript_type "protein_coding";transcript_biotype "protein_coding";exon_number "6";gene_id "XLOC_019374";gene_name "TMEM50B";class_code "=";oId "Pancreas_00229676";is.last "FALSE";is.first "FALSE";is.singleExon "FALSE"
chr21	transdecoder	exon	33460413	33460505	.	-	.	transcript_id "DNTX_00160887";transcript_type "protein_coding";transcript_biotype "protein_coding";exon_number "5";gene_id "XLOC_019374";gene_name "TMEM50B";class_code "=";oId "Pancreas_00229676";is.last "FALSE";is.first "FALSE";is.singleExon "FALSE"
chr21	transdecoder	exon	33465342	33465409	.	-	.	transcript_id "DNTX_00160887";transcript_type "protein_coding";transcript_biotype "protein_coding";exon_number "4";gene_id "XLOC_019374";gene_name "TMEM50B";class_code "=";oId "Pancreas_00229676";is.last "FALSE";is.first "FALSE";is.singleExon "FALSE"
chr21	transdecoder	exon	33467010	33467122	.	-	.	transcript_id "DNTX_00160887";transcript_type "protein_coding";transcript_biotype "protein_coding";exon_number "3";gene_id "XLOC_019374";gene_name "TMEM50B";class_code "=";oId "Pancreas_00229676";is.last "FALSE";is.first "FALSE";is.singleExon "FALSE"
chr21	transdecoder	exon	33468787	33468926	.	-	.	transcript_id "DNTX_00160887";transcript_type "protein_coding";transcript_biotype "protein_coding";exon_number "2";gene_id "XLOC_019374";gene_name "TMEM50B";class_code "=";oId "Pancreas_00229676";is.last "FALSE";is.first "FALSE";is.singleExon "FALSE"
chr21	transdecoder	exon	33479838	33480011	.	-	.	transcript_id "DNTX_00160887";transcript_type "protein_coding";transcript_biotype "protein_coding";exon_number "1";gene_id "XLOC_019374";gene_name "TMEM50B";class_code "=";oId "Pancreas_00229676";is.last "FALSE";is.first "TRUE";is.singleExon "FALSE"
chr21	transdecoder	five_prime_UTR	33468886	33468926	.	-	.	transcript_id "DNTX_00160887";transcript_type "protein_coding";transcript_biotype "protein_coding";gene_id "XLOC_019374";gene_name "TMEM50B";class_code "=";oId "Pancreas_00229676";is.last "FALSE";is.first "FALSE";is.singleExon "FALSE"
chr21	transdecoder	five_prime_UTR	33479838	33480011	.	-	.	transcript_id "DNTX_00160887";transcript_type "protein_coding";transcript_biotype "protein_coding";gene_id "XLOC_019374";gene_name "TMEM50B";class_code "=";oId "Pancreas_00229676";is.last "FALSE";is.first "TRUE";is.singleExon "FALSE"
chr21	transdecoder	start_codon	33468883	33468885	.	-	1	transcript_id "DNTX_00160887";transcript_type "protein_coding";transcript_biotype "protein_coding";gene_id "XLOC_019374";gene_name "TMEM50B";class_code "=";oId "Pancreas_00229676";is.last "FALSE";is.first "FALSE";is.singleExon "FALSE"
chr21	transdecoder	CDS	33450821	33450863	.	-	1	transcript_id "DNTX_00160887";transcript_type "protein_coding";transcript_biotype "protein_coding";gene_id "XLOC_019374";gene_name "TMEM50B";class_code "=";oId "Pancreas_00229676";is.last "FALSE";is.first "FALSE";is.singleExon "FALSE"
chr21	transdecoder	CDS	33455727	33455784	.	-	2	transcript_id "DNTX_00160887";transcript_type "protein_coding";transcript_biotype "protein_coding";gene_id "XLOC_019374";gene_name "TMEM50B";class_code "=";oId "Pancreas_00229676";is.last "FALSE";is.first "FALSE";is.singleExon "FALSE"
chr21	transdecoder	CDS	33460413	33460505	.	-	2	transcript_id "DNTX_00160887";transcript_type "protein_coding";transcript_biotype "protein_coding";gene_id "XLOC_019374";gene_name "TMEM50B";class_code "=";oId "Pancreas_00229676";is.last "FALSE";is.first "FALSE";is.singleExon "FALSE"
chr21	transdecoder	CDS	33465342	33465409	.	-	1	transcript_id "DNTX_00160887";transcript_type "protein_coding";transcript_biotype "protein_coding";gene_id "XLOC_019374";gene_name "TMEM50B";class_code "=";oId "Pancreas_00229676";is.last "FALSE";is.first "FALSE";is.singleExon "FALSE"
chr21	transdecoder	CDS	33467010	33467122	.	-	0	transcript_id "DNTX_00160887";transcript_type "protein_coding";transcript_biotype "protein_coding";gene_id "XLOC_019374";gene_name "TMEM50B";class_code "=";oId "Pancreas_00229676";is.last "FALSE";is.first "FALSE";is.singleExon "FALSE"
chr21	transdecoder	CDS	33468787	33468885	.	-	0	transcript_id "DNTX_00160887";transcript_type "protein_coding";transcript_biotype "protein_coding";gene_id "XLOC_019374";gene_name "TMEM50B";class_code "=";oId "Pancreas_00229676";is.last "FALSE";is.first "FALSE";is.singleExon "FALSE"
chr21	transdecoder	stop_codon	33450818	33450820	.	-	1	transcript_id "DNTX_00160887";transcript_type "protein_coding";transcript_biotype "protein_coding";gene_id "XLOC_019374";gene_name "TMEM50B";class_code "=";oId "Pancreas_00229676";is.last "FALSE";is.first "FALSE";is.singleExon "FALSE"
chr21	transdecoder	three_prime_UTR	33449135	33450817	.	-	.	transcript_id "DNTX_00160887";transcript_type "protein_coding";transcript_biotype "protein_coding";gene_id "XLOC_019374";gene_name "TMEM50B";class_code "=";oId "Pancreas_00229676";is.last "FALSE";is.first "FALSE";is.singleExon "FALSE"
chr21	transdecoder	transcript	33450547	33479936	.	-	.	transcript_id "DNTX_00161278";transcript_type "protein_coding";transcript_biotype "protein_coding";gene_id "XLOC_019374";gene_name "TMEM50B";class_code "=";oId "RPE_Fetal.Tissue_00441663";is.last "FALSE";is.first "FALSE";is.singleExon "FALSE"
chr21	transdecoder	exon	33450547	33450863	.	-	.	transcript_id "DNTX_00161278";transcript_type "protein_coding";transcript_biotype "protein_coding";exon_number "8";gene_id "XLOC_019374";gene_name "TMEM50B";class_code "=";oId "RPE_Fetal.Tissue_00441663";is.last "TRUE";is.first "FALSE";is.singleExon "FALSE"
chr21	transdecoder	exon	33455727	33455784	.	-	.	transcript_id "DNTX_00161278";transcript_type "protein_coding";transcript_biotype "protein_coding";exon_number "7";gene_id "XLOC_019374";gene_name "TMEM50B";class_code "=";oId "RPE_Fetal.Tissue_00441663";is.last "FALSE";is.first "FALSE";is.singleExon "FALSE"
chr21	transdecoder	exon	33456004	33456097	.	-	.	transcript_id "DNTX_00161278";transcript_type "protein_coding";transcript_biotype "protein_coding";exon_number "6";gene_id "XLOC_019374";gene_name "TMEM50B";class_code "=";oId "RPE_Fetal.Tissue_00441663";is.last "FALSE";is.first "FALSE";is.singleExon "FALSE"
chr21	transdecoder	exon	33460413	33460505	.	-	.	transcript_id "DNTX_00161278";transcript_type "protein_coding";transcript_biotype "protein_coding";exon_number "5";gene_id "XLOC_019374";gene_name "TMEM50B";class_code "=";oId "RPE_Fetal.Tissue_00441663";is.last "FALSE";is.first "FALSE";is.singleExon "FALSE"
chr21	transdecoder	exon	33465342	33465409	.	-	.	transcript_id "DNTX_00161278";transcript_type "protein_coding";transcript_biotype "protein_coding";exon_number "4";gene_id "XLOC_019374";gene_name "TMEM50B";class_code "=";oId "RPE_Fetal.Tissue_00441663";is.last "FALSE";is.first "FALSE";is.singleExon "FALSE"
chr21	transdecoder	exon	33467010	33467122	.	-	.	transcript_id "DNTX_00161278";transcript_type "protein_coding";transcript_biotype "protein_coding";exon_number "3";gene_id "XLOC_019374";gene_name "TMEM50B";class_code "=";oId "RPE_Fetal.Tissue_00441663";is.last "FALSE";is.first "FALSE";is.singleExon "FALSE"
chr21	transdecoder	exon	33468787	33468926	.	-	.	transcript_id "DNTX_00161278";transcript_type "protein_coding";transcript_biotype "protein_coding";exon_number "2";gene_id "XLOC_019374";gene_name "TMEM50B";class_code "=";oId "RPE_Fetal.Tissue_00441663";is.last "FALSE";is.first "FALSE";is.singleExon "FALSE"
chr21	transdecoder	exon	33479838	33479936	.	-	.	transcript_id "DNTX_00161278";transcript_type "protein_coding";transcript_biotype "protein_coding";exon_number "1";gene_id "XLOC_019374";gene_name "TMEM50B";class_code "=";oId "RPE_Fetal.Tissue_00441663";is.last "FALSE";is.first "TRUE";is.singleExon "FALSE"
chr21	transdecoder	five_prime_UTR	33468886	33468926	.	-	.	transcript_id "DNTX_00161278";transcript_type "protein_coding";transcript_biotype "protein_coding";gene_id "XLOC_019374";gene_name "TMEM50B";class_code "=";oId "RPE_Fetal.Tissue_00441663";is.last "FALSE";is.first "FALSE";is.singleExon "FALSE"
chr21	transdecoder	five_prime_UTR	33479838	33479936	.	-	.	transcript_id "DNTX_00161278";transcript_type "protein_coding";transcript_biotype "protein_coding";gene_id "XLOC_019374";gene_name "TMEM50B";class_code "=";oId "RPE_Fetal.Tissue_00441663";is.last "FALSE";is.first "TRUE";is.singleExon "FALSE"
chr21	transdecoder	start_codon	33468883	33468885	.	-	2	transcript_id "DNTX_00161278";transcript_type "protein_coding";transcript_biotype "protein_coding";gene_id "XLOC_019374";gene_name "TMEM50B";class_code "=";oId "RPE_Fetal.Tissue_00441663";is.last "FALSE";is.first "FALSE";is.singleExon "FALSE"
chr21	transdecoder	CDS	33456018	33456097	.	-	2	transcript_id "DNTX_00161278";transcript_type "protein_coding";transcript_biotype "protein_coding";gene_id "XLOC_019374";gene_name "TMEM50B";class_code "=";oId "RPE_Fetal.Tissue_00441663";is.last "FALSE";is.first "FALSE";is.singleExon "FALSE"
chr21	transdecoder	CDS	33460413	33460505	.	-	2	transcript_id "DNTX_00161278";transcript_type "protein_coding";transcript_biotype "protein_coding";gene_id "XLOC_019374";gene_name "TMEM50B";class_code "=";oId "RPE_Fetal.Tissue_00441663";is.last "FALSE";is.first "FALSE";is.singleExon "FALSE"
chr21	transdecoder	CDS	33465342	33465409	.	-	1	transcript_id "DNTX_00161278";transcript_type "protein_coding";transcript_biotype "protein_coding";gene_id "XLOC_019374";gene_name "TMEM50B";class_code "=";oId "RPE_Fetal.Tissue_00441663";is.last "FALSE";is.first "FALSE";is.singleExon "FALSE"
chr21	transdecoder	CDS	33467010	33467122	.	-	0	transcript_id "DNTX_00161278";transcript_type "protein_coding";transcript_biotype "protein_coding";gene_id "XLOC_019374";gene_name "TMEM50B";class_code "=";oId "RPE_Fetal.Tissue_00441663";is.last "FALSE";is.first "FALSE";is.singleExon "FALSE"
chr21	transdecoder	CDS	33468787	33468885	.	-	0	transcript_id "DNTX_00161278";transcript_type "protein_coding";transcript_biotype "protein_coding";gene_id "XLOC_019374";gene_name "TMEM50B";class_code "=";oId "RPE_Fetal.Tissue_00441663";is.last "FALSE";is.first "FALSE";is.singleExon "FALSE"
chr21	transdecoder	stop_codon	33456015	33456017	.	-	2	transcript_id "DNTX_00161278";transcript_type "protein_coding";transcript_biotype "protein_coding";gene_id "XLOC_019374";gene_name "TMEM50B";class_code "=";oId "RPE_Fetal.Tissue_00441663";is.last "FALSE";is.first "FALSE";is.singleExon "FALSE"
chr21	transdecoder	three_prime_UTR	33450547	33450863	.	-	.	transcript_id "DNTX_00161278";transcript_type "protein_coding";transcript_biotype "protein_coding";gene_id "XLOC_019374";gene_name "TMEM50B";class_code "=";oId "RPE_Fetal.Tissue_00441663";is.last "TRUE";is.first "FALSE";is.singleExon "FALSE"
chr21	transdecoder	three_prime_UTR	33455727	33455784	.	-	.	transcript_id "DNTX_00161278";transcript_type "protein_coding";transcript_biotype "protein_coding";gene_id "XLOC_019374";gene_name "TMEM50B";class_code "=";oId "RPE_Fetal.Tissue_00441663";is.last "FALSE";is.first "FALSE";is.singleExon "FALSE"
chr21	transdecoder	three_prime_UTR	33456004	33456014	.	-	.	transcript_id "DNTX_00161278";transcript_type "protein_coding";transcript_biotype "protein_coding";gene_id "XLOC_019374";gene_name "TMEM50B";class_code "=";oId "RPE_Fetal.Tissue_00441663";is.last "FALSE";is.first "FALSE";is.singleExon "FALSE"
chr21	transdecoder	transcript	33465018	33467135	.	-	.	transcript_id "DNTX_00162983";transcript_type "protein_coding";transcript_biotype "protein_coding";gene_id "XLOC_019374";gene_name "TMEM50B";class_code "=";oId "Nerve-Tibial_00267952";is.last "FALSE";is.first "FALSE";is.singleExon "FALSE"
chr21	transdecoder	exon	33465018	33465409	.	-	.	transcript_id "DNTX_00162983";transcript_type "protein_coding";transcript_biotype "protein_coding";exon_number "2";gene_id "XLOC_019374";gene_name "TMEM50B";class_code "=";oId "Nerve-Tibial_00267952";is.last "TRUE";is.first "FALSE";is.singleExon "FALSE"
chr21	transdecoder	exon	33467010	33467135	.	-	.	transcript_id "DNTX_00162983";transcript_type "protein_coding";transcript_biotype "protein_coding";exon_number "1";gene_id "XLOC_019374";gene_name "TMEM50B";class_code "=";oId "Nerve-Tibial_00267952";is.last "FALSE";is.first "TRUE";is.singleExon "FALSE"
chr21	transdecoder	start_codon	33467132	33467134	.	-	1	transcript_id "DNTX_00162983";transcript_type "protein_coding";transcript_biotype "protein_coding";gene_id "XLOC_019374";gene_name "TMEM50B";class_code "=";oId "Nerve-Tibial_00267952";is.last "FALSE";is.first "FALSE";is.singleExon "FALSE"
chr21	transdecoder	CDS	33465322	33465409	.	-	1	transcript_id "DNTX_00162983";transcript_type "protein_coding";transcript_biotype "protein_coding";gene_id "XLOC_019374";gene_name "TMEM50B";class_code "=";oId "Nerve-Tibial_00267952";is.last "FALSE";is.first "FALSE";is.singleExon "FALSE"
chr21	transdecoder	CDS	33467010	33467134	.	-	0	transcript_id "DNTX_00162983";transcript_type "protein_coding";transcript_biotype "protein_coding";gene_id "XLOC_019374";gene_name "TMEM50B";class_code "=";oId "Nerve-Tibial_00267952";is.last "FALSE";is.first "FALSE";is.singleExon "FALSE"
chr21	transdecoder	stop_codon	33465319	33465321	.	-	1	transcript_id "DNTX_00162983";transcript_type "protein_coding";transcript_biotype "protein_coding";gene_id "XLOC_019374";gene_name "TMEM50B";class_code "=";oId "Nerve-Tibial_00267952";is.last "FALSE";is.first "FALSE";is.singleExon "FALSE"
chr21	transdecoder	three_prime_UTR	33465018	33465318	.	-	.	transcript_id "DNTX_00162983";transcript_type "protein_coding";transcript_biotype "protein_coding";gene_id "XLOC_019374";gene_name "TMEM50B";class_code "=";oId "Nerve-Tibial_00267952";is.last "FALSE";is.first "FALSE";is.singleExon "FALSE"
chr21	StringTie	transcript	33467015	33468926	.	-	.	transcript_id "DNTX_00162641";transcript_type "noncoding";transcript_biotype "noncoding";gene_id "XLOC_019374";gene_name "TMEM50B";class_code "c";oId "Cornea_Adult.Tissue_00493671";is.last "FALSE";is.first "FALSE";is.singleExon "FALSE"
chr21	StringTie	exon	33467015	33467122	.	-	.	transcript_id "DNTX_00162641";transcript_type "noncoding";transcript_biotype "noncoding";exon_number "2";gene_id "XLOC_019374";gene_name "TMEM50B";class_code "c";oId "Cornea_Adult.Tissue_00493671";is.last "TRUE";novel_exon_id "nvl_exon131556";novel_exon_type "A5SS";is.first "FALSE";is.singleExon "FALSE"
chr21	StringTie	exon	33468787	33468926	.	-	.	transcript_id "DNTX_00162641";transcript_type "noncoding";transcript_biotype "noncoding";exon_number "1";gene_id "XLOC_019374";gene_name "TMEM50B";class_code "c";oId "Cornea_Adult.Tissue_00493671";is.last "FALSE";is.first "TRUE";is.singleExon "FALSE"
chr21	StringTie	transcript	33467015	33479937	.	-	.	transcript_id "DNTX_00162642";transcript_type "noncoding";transcript_biotype "noncoding";gene_id "XLOC_019374";gene_name "TMEM50B";class_code "c";oId "Cornea_Adult.Tissue_00493479";is.last "FALSE";is.first "FALSE";is.singleExon "FALSE"
chr21	StringTie	exon	33467015	33467122	.	-	.	transcript_id "DNTX_00162642";transcript_type "noncoding";transcript_biotype "noncoding";exon_number "3";gene_id "XLOC_019374";gene_name "TMEM50B";class_code "c";oId "Cornea_Adult.Tissue_00493479";is.last "TRUE";novel_exon_id "nvl_exon131556";novel_exon_type "A5SS";is.first "FALSE";is.singleExon "FALSE"
chr21	StringTie	exon	33468787	33468926	.	-	.	transcript_id "DNTX_00162642";transcript_type "noncoding";transcript_biotype "noncoding";exon_number "2";gene_id "XLOC_019374";gene_name "TMEM50B";class_code "c";oId "Cornea_Adult.Tissue_00493479";is.last "FALSE";is.first "FALSE";is.singleExon "FALSE"
chr21	StringTie	exon	33479838	33479937	.	-	.	transcript_id "DNTX_00162642";transcript_type "noncoding";transcript_biotype "noncoding";exon_number "1";gene_id "XLOC_019374";gene_name "TMEM50B";class_code "c";oId "Cornea_Adult.Tissue_00493479";is.last "FALSE";novel_exon_id "nvl_exon131557";novel_exon_type "A3SS";is.first "TRUE";is.singleExon "FALSE"
chr21	transdecoder	gene	33488190	33491720	.	-	.	gene_id "XLOC_019375";gene_name "DNAJC28";is.last "FALSE";is.first "FALSE";is.singleExon "FALSE"
chr21	transdecoder	transcript	33488190	33491720	.	-	.	transcript_id "DNTX_00161417";transcript_type "protein_coding";transcript_biotype "protein_coding";gene_id "XLOC_019375";gene_name "DNAJC28";class_code "=";oId "ESC_Stem.Cell.Line_00244198";is.last "FALSE";is.first "FALSE";is.singleExon "FALSE"
chr21	transdecoder	exon	33488190	33489424	.	-	.	transcript_id "DNTX_00161417";transcript_type "protein_coding";transcript_biotype "protein_coding";exon_number "2";gene_id "XLOC_019375";gene_name "DNAJC28";class_code "=";oId "ESC_Stem.Cell.Line_00244198";is.last "TRUE";is.first "FALSE";is.singleExon "FALSE"
chr21	transdecoder	exon	33491602	33491720	.	-	.	transcript_id "DNTX_00161417";transcript_type "protein_coding";transcript_biotype "protein_coding";exon_number "1";gene_id "XLOC_019375";gene_name "DNAJC28";class_code "=";oId "ESC_Stem.Cell.Line_00244198";is.last "FALSE";is.first "TRUE";is.singleExon "FALSE"
chr21	transdecoder	five_prime_UTR	33489394	33489424	.	-	.	transcript_id "DNTX_00161417";transcript_type "protein_coding";transcript_biotype "protein_coding";gene_id "XLOC_019375";gene_name "DNAJC28";class_code "=";oId "ESC_Stem.Cell.Line_00244198";is.last "FALSE";is.first "FALSE";is.singleExon "FALSE"
chr21	transdecoder	five_prime_UTR	33491602	33491720	.	-	.	transcript_id "DNTX_00161417";transcript_type "protein_coding";transcript_biotype "protein_coding";gene_id "XLOC_019375";gene_name "DNAJC28";class_code "=";oId "ESC_Stem.Cell.Line_00244198";is.last "FALSE";is.first "TRUE";is.singleExon "FALSE"
chr21	transdecoder	start_codon	33489391	33489393	.	-	0	transcript_id "DNTX_00161417";transcript_type "protein_coding";transcript_biotype "protein_coding";gene_id "XLOC_019375";gene_name "DNAJC28";class_code "=";oId "ESC_Stem.Cell.Line_00244198";is.last "FALSE";is.first "FALSE";is.singleExon "FALSE"
chr21	transdecoder	CDS	33488230	33489393	.	-	0	transcript_id "DNTX_00161417";transcript_type "protein_coding";transcript_biotype "protein_coding";gene_id "XLOC_019375";gene_name "DNAJC28";class_code "=";oId "ESC_Stem.Cell.Line_00244198";is.last "FALSE";is.first "FALSE";is.singleExon "FALSE"
chr21	transdecoder	stop_codon	33488227	33488229	.	-	0	transcript_id "DNTX_00161417";transcript_type "protein_coding";transcript_biotype "protein_coding";gene_id "XLOC_019375";gene_name "DNAJC28";class_code "=";oId "ESC_Stem.Cell.Line_00244198";is.last "FALSE";is.first "FALSE";is.singleExon "FALSE"
chr21	transdecoder	three_prime_UTR	33488190	33488226	.	-	.	transcript_id "DNTX_00161417";transcript_type "protein_coding";transcript_biotype "protein_coding";gene_id "XLOC_019375";gene_name "DNAJC28";class_code "=";oId "ESC_Stem.Cell.Line_00244198";is.last "FALSE";is.first "FALSE";is.singleExon "FALSE"
chr21	transdecoder	gene	33498515	33542861	.	-	.	gene_id "XLOC_019376";gene_name "GART";is.last "FALSE";is.first "FALSE";is.singleExon "FALSE"
chr21	transdecoder	transcript	33498515	33542573	.	-	.	transcript_id "DNTX_00161419";transcript_type "protein_coding";transcript_biotype "protein_coding";gene_id "XLOC_019376";gene_name "GART";class_code "j";oId "Retina_Adult.Tissue_00849917";is.last "FALSE";is.first "FALSE";is.singleExon "FALSE"
chr21	transdecoder	exon	33498515	33504315	.	-	.	transcript_id "DNTX_00161419";transcript_type "protein_coding";transcript_biotype "protein_coding";exon_number "22";gene_id "XLOC_019376";gene_name "GART";class_code "j";oId "Retina_Adult.Tissue_00849917";is.last "TRUE";novel_exon_id "nvl_exon131558";novel_exon_type "A5SS";is.first "FALSE";is.singleExon "FALSE"
chr21	transdecoder	exon	33504412	33504527	.	-	.	transcript_id "DNTX_00161419";transcript_type "protein_coding";transcript_biotype "protein_coding";exon_number "21";gene_id "XLOC_019376";gene_name "GART";class_code "j";oId "Retina_Adult.Tissue_00849917";is.last "FALSE";is.first "FALSE";is.singleExon "FALSE"
chr21	transdecoder	exon	33505561	33505702	.	-	.	transcript_id "DNTX_00161419";transcript_type "protein_coding";transcript_biotype "protein_coding";exon_number "20";gene_id "XLOC_019376";gene_name "GART";class_code "j";oId "Retina_Adult.Tissue_00849917";is.last "FALSE";is.first "FALSE";is.singleExon "FALSE"
chr21	transdecoder	exon	33505974	33506104	.	-	.	transcript_id "DNTX_00161419";transcript_type "protein_coding";transcript_biotype "protein_coding";exon_number "19";gene_id "XLOC_019376";gene_name "GART";class_code "j";oId "Retina_Adult.Tissue_00849917";is.last "FALSE";is.first "FALSE";is.singleExon "FALSE"
chr21	transdecoder	exon	33509783	33509920	.	-	.	transcript_id "DNTX_00161419";transcript_type "protein_coding";transcript_biotype "protein_coding";exon_number "18";gene_id "XLOC_019376";gene_name "GART";class_code "j";oId "Retina_Adult.Tissue_00849917";is.last "FALSE";is.first "FALSE";is.singleExon "FALSE"
chr21	transdecoder	exon	33511252	33511458	.	-	.	transcript_id "DNTX_00161419";transcript_type "protein_coding";transcript_biotype "protein_coding";exon_number "17";gene_id "XLOC_019376";gene_name "GART";class_code "j";oId "Retina_Adult.Tissue_00849917";is.last "FALSE";is.first "FALSE";is.singleExon "FALSE"
chr21	transdecoder	exon	33516989	33517141	.	-	.	transcript_id "DNTX_00161419";transcript_type "protein_coding";transcript_biotype "protein_coding";exon_number "16";gene_id "XLOC_019376";gene_name "GART";class_code "j";oId "Retina_Adult.Tissue_00849917";is.last "FALSE";is.first "FALSE";is.singleExon "FALSE"
chr21	transdecoder	exon	33517357	33517608	.	-	.	transcript_id "DNTX_00161419";transcript_type "protein_coding";transcript_biotype "protein_coding";exon_number "15";gene_id "XLOC_019376";gene_name "GART";class_code "j";oId "Retina_Adult.Tissue_00849917";is.last "FALSE";is.first "FALSE";is.singleExon "FALSE"
chr21	transdecoder	exon	33520364	33520562	.	-	.	transcript_id "DNTX_00161419";transcript_type "protein_coding";transcript_biotype "protein_coding";exon_number "14";gene_id "XLOC_019376";gene_name "GART";class_code "j";oId "Retina_Adult.Tissue_00849917";is.last "FALSE";is.first "FALSE";is.singleExon "FALSE"
chr21	transdecoder	exon	33520906	33521015	.	-	.	transcript_id "DNTX_00161419";transcript_type "protein_coding";transcript_biotype "protein_coding";exon_number "13";gene_id "XLOC_019376";gene_name "GART";class_code "j";oId "Retina_Adult.Tissue_00849917";is.last "FALSE";is.first "FALSE";is.singleExon "FALSE"
chr21	transdecoder	exon	33522188	33522282	.	-	.	transcript_id "DNTX_00161419";transcript_type "protein_coding";transcript_biotype "protein_coding";exon_number "12";gene_id "XLOC_019376";gene_name "GART";class_code "j";oId "Retina_Adult.Tissue_00849917";is.last "FALSE";is.first "FALSE";is.singleExon "FALSE"
chr21	transdecoder	exon	33524769	33525000	.	-	.	transcript_id "DNTX_00161419";transcript_type "protein_coding";transcript_biotype "protein_coding";exon_number "11";gene_id "XLOC_019376";gene_name "GART";class_code "j";oId "Retina_Adult.Tissue_00849917";is.last "FALSE";is.first "FALSE";is.singleExon "FALSE"
chr21	transdecoder	exon	33528167	33528335	.	-	.	transcript_id "DNTX_00161419";transcript_type "protein_coding";transcript_biotype "protein_coding";exon_number "10";gene_id "XLOC_019376";gene_name "GART";class_code "j";oId "Retina_Adult.Tissue_00849917";is.last "FALSE";is.first "FALSE";is.singleExon "FALSE"
chr21	transdecoder	exon	33528519	33528604	.	-	.	transcript_id "DNTX_00161419";transcript_type "protein_coding";transcript_biotype "protein_coding";exon_number "9";gene_id "XLOC_019376";gene_name "GART";class_code "j";oId "Retina_Adult.Tissue_00849917";is.last "FALSE";is.first "FALSE";is.singleExon "FALSE"
chr21	transdecoder	exon	33528850	33528937	.	-	.	transcript_id "DNTX_00161419";transcript_type "protein_coding";transcript_biotype "protein_coding";exon_number "8";gene_id "XLOC_019376";gene_name "GART";class_code "j";oId "Retina_Adult.Tissue_00849917";is.last "FALSE";is.first "FALSE";is.singleExon "FALSE"
chr21	transdecoder	exon	33530759	33530884	.	-	.	transcript_id "DNTX_00161419";transcript_type "protein_coding";transcript_biotype "protein_coding";exon_number "7";gene_id "XLOC_019376";gene_name "GART";class_code "j";oId "Retina_Adult.Tissue_00849917";is.last "FALSE";is.first "FALSE";is.singleExon "FALSE"
chr21	transdecoder	exon	33531489	33531557	.	-	.	transcript_id "DNTX_00161419";transcript_type "protein_coding";transcript_biotype "protein_coding";exon_number "6";gene_id "XLOC_019376";gene_name "GART";class_code "j";oId "Retina_Adult.Tissue_00849917";is.last "FALSE";is.first "FALSE";is.singleExon "FALSE"
chr21	transdecoder	exon	33532345	33532456	.	-	.	transcript_id "DNTX_00161419";transcript_type "protein_coding";transcript_biotype "protein_coding";exon_number "5";gene_id "XLOC_019376";gene_name "GART";class_code "j";oId "Retina_Adult.Tissue_00849917";is.last "FALSE";is.first "FALSE";is.singleExon "FALSE"
chr21	transdecoder	exon	33534579	33534753	.	-	.	transcript_id "DNTX_00161419";transcript_type "protein_coding";transcript_biotype "protein_coding";exon_number "4";gene_id "XLOC_019376";gene_name "GART";class_code "j";oId "Retina_Adult.Tissue_00849917";is.last "FALSE";is.first "FALSE";is.singleExon "FALSE"
chr21	transdecoder	exon	33535225	33535320	.	-	.	transcript_id "DNTX_00161419";transcript_type "protein_coding";transcript_biotype "protein_coding";exon_number "3";gene_id "XLOC_019376";gene_name "GART";class_code "j";oId "Retina_Adult.Tissue_00849917";is.last "FALSE";is.first "FALSE";is.singleExon "FALSE"
chr21	transdecoder	exon	33539171	33539356	.	-	.	transcript_id "DNTX_00161419";transcript_type "protein_coding";transcript_biotype "protein_coding";exon_number "2";gene_id "XLOC_019376";gene_name "GART";class_code "j";oId "Retina_Adult.Tissue_00849917";is.last "FALSE";is.first "FALSE";is.singleExon "FALSE"
chr21	transdecoder	exon	33542548	33542573	.	-	.	transcript_id "DNTX_00161419";transcript_type "protein_coding";transcript_biotype "protein_coding";exon_number "1";gene_id "XLOC_019376";gene_name "GART";class_code "j";oId "Retina_Adult.Tissue_00849917";is.last "FALSE";novel_exon_id "nvl_exon131559";novel_exon_type "A3SS";is.first "TRUE";is.singleExon "FALSE"
chr21	transdecoder	five_prime_UTR	33539316	33539356	.	-	.	transcript_id "DNTX_00161419";transcript_type "protein_coding";transcript_biotype "protein_coding";gene_id "XLOC_019376";gene_name "GART";class_code "j";oId "Retina_Adult.Tissue_00849917";is.last "FALSE";is.first "FALSE";is.singleExon "FALSE"
chr21	transdecoder	five_prime_UTR	33542548	33542573	.	-	.	transcript_id "DNTX_00161419";transcript_type "protein_coding";transcript_biotype "protein_coding";gene_id "XLOC_019376";gene_name "GART";class_code "j";oId "Retina_Adult.Tissue_00849917";is.last "FALSE";novel_exon_id "nvl_exon131559";novel_exon_type "A3SS";is.first "TRUE";is.singleExon "FALSE"
chr21	transdecoder	start_codon	33539313	33539315	.	-	0	transcript_id "DNTX_00161419";transcript_type "protein_coding";transcript_biotype "protein_coding";gene_id "XLOC_019376";gene_name "GART";class_code "j";oId "Retina_Adult.Tissue_00849917";is.last "FALSE";is.first "FALSE";is.singleExon "FALSE"
chr21	transdecoder	CDS	33504127	33504315	.	-	0	transcript_id "DNTX_00161419";transcript_type "protein_coding";transcript_biotype "protein_coding";gene_id "XLOC_019376";gene_name "GART";class_code "j";oId "Retina_Adult.Tissue_00849917";is.last "FALSE";is.first "FALSE";is.singleExon "FALSE"
chr21	transdecoder	CDS	33504412	33504527	.	-	2	transcript_id "DNTX_00161419";transcript_type "protein_coding";transcript_biotype "protein_coding";gene_id "XLOC_019376";gene_name "GART";class_code "j";oId "Retina_Adult.Tissue_00849917";is.last "FALSE";is.first "FALSE";is.singleExon "FALSE"
chr21	transdecoder	CDS	33505561	33505702	.	-	0	transcript_id "DNTX_00161419";transcript_type "protein_coding";transcript_biotype "protein_coding";gene_id "XLOC_019376";gene_name "GART";class_code "j";oId "Retina_Adult.Tissue_00849917";is.last "FALSE";is.first "FALSE";is.singleExon "FALSE"
chr21	transdecoder	CDS	33505974	33506104	.	-	2	transcript_id "DNTX_00161419";transcript_type "protein_coding";transcript_biotype "protein_coding";gene_id "XLOC_019376";gene_name "GART";class_code "j";oId "Retina_Adult.Tissue_00849917";is.last "FALSE";is.first "FALSE";is.singleExon "FALSE"
chr21	transdecoder	CDS	33509783	33509920	.	-	2	transcript_id "DNTX_00161419";transcript_type "protein_coding";transcript_biotype "protein_coding";gene_id "XLOC_019376";gene_name "GART";class_code "j";oId "Retina_Adult.Tissue_00849917";is.last "FALSE";is.first "FALSE";is.singleExon "FALSE"
chr21	transdecoder	CDS	33511252	33511458	.	-	2	transcript_id "DNTX_00161419";transcript_type "protein_coding";transcript_biotype "protein_coding";gene_id "XLOC_019376";gene_name "GART";class_code "j";oId "Retina_Adult.Tissue_00849917";is.last "FALSE";is.first "FALSE";is.singleExon "FALSE"
chr21	transdecoder	CDS	33516989	33517141	.	-	2	transcript_id "DNTX_00161419";transcript_type "protein_coding";transcript_biotype "protein_coding";gene_id "XLOC_019376";gene_name "GART";class_code "j";oId "Retina_Adult.Tissue_00849917";is.last "FALSE";is.first "FALSE";is.singleExon "FALSE"
chr21	transdecoder	CDS	33517357	33517608	.	-	2	transcript_id "DNTX_00161419";transcript_type "protein_coding";transcript_biotype "protein_coding";gene_id "XLOC_019376";gene_name "GART";class_code "j";oId "Retina_Adult.Tissue_00849917";is.last "FALSE";is.first "FALSE";is.singleExon "FALSE"
chr21	transdecoder	CDS	33520364	33520562	.	-	0	transcript_id "DNTX_00161419";transcript_type "protein_coding";transcript_biotype "protein_coding";gene_id "XLOC_019376";gene_name "GART";class_code "j";oId "Retina_Adult.Tissue_00849917";is.last "FALSE";is.first "FALSE";is.singleExon "FALSE"
chr21	transdecoder	CDS	33520906	33521015	.	-	2	transcript_id "DNTX_00161419";transcript_type "protein_coding";transcript_biotype "protein_coding";gene_id "XLOC_019376";gene_name "GART";class_code "j";oId "Retina_Adult.Tissue_00849917";is.last "FALSE";is.first "FALSE";is.singleExon "FALSE"
chr21	transdecoder	CDS	33522188	33522282	.	-	1	transcript_id "DNTX_00161419";transcript_type "protein_coding";transcript_biotype "protein_coding";gene_id "XLOC_019376";gene_name "GART";class_code "j";oId "Retina_Adult.Tissue_00849917";is.last "FALSE";is.first "FALSE";is.singleExon "FALSE"
chr21	transdecoder	CDS	33524769	33525000	.	-	2	transcript_id "DNTX_00161419";transcript_type "protein_coding";transcript_biotype "protein_coding";gene_id "XLOC_019376";gene_name "GART";class_code "j";oId "Retina_Adult.Tissue_00849917";is.last "FALSE";is.first "FALSE";is.singleExon "FALSE"
chr21	transdecoder	CDS	33528167	33528335	.	-	0	transcript_id "DNTX_00161419";transcript_type "protein_coding";transcript_biotype "protein_coding";gene_id "XLOC_019376";gene_name "GART";class_code "j";oId "Retina_Adult.Tissue_00849917";is.last "FALSE";is.first "FALSE";is.singleExon "FALSE"
chr21	transdecoder	CDS	33528519	33528604	.	-	2	transcript_id "DNTX_00161419";transcript_type "protein_coding";transcript_biotype "protein_coding";gene_id "XLOC_019376";gene_name "GART";class_code "j";oId "Retina_Adult.Tissue_00849917";is.last "FALSE";is.first "FALSE";is.singleExon "FALSE"
chr21	transdecoder	CDS	33528850	33528937	.	-	0	transcript_id "DNTX_00161419";transcript_type "protein_coding";transcript_biotype "protein_coding";gene_id "XLOC_019376";gene_name "GART";class_code "j";oId "Retina_Adult.Tissue_00849917";is.last "FALSE";is.first "FALSE";is.singleExon "FALSE"
chr21	transdecoder	CDS	33530759	33530884	.	-	0	transcript_id "DNTX_00161419";transcript_type "protein_coding";transcript_biotype "protein_coding";gene_id "XLOC_019376";gene_name "GART";class_code "j";oId "Retina_Adult.Tissue_00849917";is.last "FALSE";is.first "FALSE";is.singleExon "FALSE"
chr21	transdecoder	CDS	33531489	33531557	.	-	0	transcript_id "DNTX_00161419";transcript_type "protein_coding";transcript_biotype "protein_coding";gene_id "XLOC_019376";gene_name "GART";class_code "j";oId "Retina_Adult.Tissue_00849917";is.last "FALSE";is.first "FALSE";is.singleExon "FALSE"
chr21	transdecoder	CDS	33532345	33532456	.	-	1	transcript_id "DNTX_00161419";transcript_type "protein_coding";transcript_biotype "protein_coding";gene_id "XLOC_019376";gene_name "GART";class_code "j";oId "Retina_Adult.Tissue_00849917";is.last "FALSE";is.first "FALSE";is.singleExon "FALSE"
chr21	transdecoder	CDS	33534579	33534753	.	-	2	transcript_id "DNTX_00161419";transcript_type "protein_coding";transcript_biotype "protein_coding";gene_id "XLOC_019376";gene_name "GART";class_code "j";oId "Retina_Adult.Tissue_00849917";is.last "FALSE";is.first "FALSE";is.singleExon "FALSE"
chr21	transdecoder	CDS	33535225	33535320	.	-	2	transcript_id "DNTX_00161419";transcript_type "protein_coding";transcript_biotype "protein_coding";gene_id "XLOC_019376";gene_name "GART";class_code "j";oId "Retina_Adult.Tissue_00849917";is.last "FALSE";is.first "FALSE";is.singleExon "FALSE"
chr21	transdecoder	CDS	33539171	33539315	.	-	0	transcript_id "DNTX_00161419";transcript_type "protein_coding";transcript_biotype "protein_coding";gene_id "XLOC_019376";gene_name "GART";class_code "j";oId "Retina_Adult.Tissue_00849917";is.last "FALSE";is.first "FALSE";is.singleExon "FALSE"
chr21	transdecoder	stop_codon	33504124	33504126	.	-	0	transcript_id "DNTX_00161419";transcript_type "protein_coding";transcript_biotype "protein_coding";gene_id "XLOC_019376";gene_name "GART";class_code "j";oId "Retina_Adult.Tissue_00849917";is.last "FALSE";is.first "FALSE";is.singleExon "FALSE"
chr21	transdecoder	three_prime_UTR	33498515	33504123	.	-	.	transcript_id "DNTX_00161419";transcript_type "protein_coding";transcript_biotype "protein_coding";gene_id "XLOC_019376";gene_name "GART";class_code "j";oId "Retina_Adult.Tissue_00849917";is.last "FALSE";is.first "FALSE";is.singleExon "FALSE"
chr21	transdecoder	transcript	33498515	33542793	.	-	.	transcript_id "DNTX_00163339";transcript_type "protein_coding";transcript_biotype "protein_coding";gene_id "XLOC_019376";gene_name "GART";class_code "j";oId "Cells-Transformedfibroblasts_00196076";is.last "FALSE";is.first "FALSE";is.singleExon "FALSE"
chr21	transdecoder	exon	33498515	33499097	.	-	.	transcript_id "DNTX_00163339";transcript_type "protein_coding";transcript_biotype "protein_coding";exon_number "23";gene_id "XLOC_019376";gene_name "GART";class_code "j";oId "Cells-Transformedfibroblasts_00196076";is.last "TRUE";novel_exon_id "nvl_exon131560";novel_exon_type "novel_TES";is.first "FALSE";is.singleExon "FALSE"
chr21	transdecoder	exon	33504153	33504315	.	-	.	transcript_id "DNTX_00163339";transcript_type "protein_coding";transcript_biotype "protein_coding";exon_number "22";gene_id "XLOC_019376";gene_name "GART";class_code "j";oId "Cells-Transformedfibroblasts_00196076";is.last "FALSE";novel_exon_id "nvl_exon131561";novel_exon_type "A5SS";is.first "FALSE";is.singleExon "FALSE"
chr21	transdecoder	exon	33504412	33504527	.	-	.	transcript_id "DNTX_00163339";transcript_type "protein_coding";transcript_biotype "protein_coding";exon_number "21";gene_id "XLOC_019376";gene_name "GART";class_code "j";oId "Cells-Transformedfibroblasts_00196076";is.last "FALSE";is.first "FALSE";is.singleExon "FALSE"
chr21	transdecoder	exon	33505561	33505702	.	-	.	transcript_id "DNTX_00163339";transcript_type "protein_coding";transcript_biotype "protein_coding";exon_number "20";gene_id "XLOC_019376";gene_name "GART";class_code "j";oId "Cells-Transformedfibroblasts_00196076";is.last "FALSE";is.first "FALSE";is.singleExon "FALSE"
chr21	transdecoder	exon	33505974	33506104	.	-	.	transcript_id "DNTX_00163339";transcript_type "protein_coding";transcript_biotype "protein_coding";exon_number "19";gene_id "XLOC_019376";gene_name "GART";class_code "j";oId "Cells-Transformedfibroblasts_00196076";is.last "FALSE";is.first "FALSE";is.singleExon "FALSE"
chr21	transdecoder	exon	33509783	33509920	.	-	.	transcript_id "DNTX_00163339";transcript_type "protein_coding";transcript_biotype "protein_coding";exon_number "18";gene_id "XLOC_019376";gene_name "GART";class_code "j";oId "Cells-Transformedfibroblasts_00196076";is.last "FALSE";is.first "FALSE";is.singleExon "FALSE"
chr21	transdecoder	exon	33511252	33511458	.	-	.	transcript_id "DNTX_00163339";transcript_type "protein_coding";transcript_biotype "protein_coding";exon_number "17";gene_id "XLOC_019376";gene_name "GART";class_code "j";oId "Cells-Transformedfibroblasts_00196076";is.last "FALSE";is.first "FALSE";is.singleExon "FALSE"
chr21	transdecoder	exon	33516989	33517141	.	-	.	transcript_id "DNTX_00163339";transcript_type "protein_coding";transcript_biotype "protein_coding";exon_number "16";gene_id "XLOC_019376";gene_name "GART";class_code "j";oId "Cells-Transformedfibroblasts_00196076";is.last "FALSE";is.first "FALSE";is.singleExon "FALSE"
chr21	transdecoder	exon	33517357	33517608	.	-	.	transcript_id "DNTX_00163339";transcript_type "protein_coding";transcript_biotype "protein_coding";exon_number "15";gene_id "XLOC_019376";gene_name "GART";class_code "j";oId "Cells-Transformedfibroblasts_00196076";is.last "FALSE";is.first "FALSE";is.singleExon "FALSE"
chr21	transdecoder	exon	33520364	33520562	.	-	.	transcript_id "DNTX_00163339";transcript_type "protein_coding";transcript_biotype "protein_coding";exon_number "14";gene_id "XLOC_019376";gene_name "GART";class_code "j";oId "Cells-Transformedfibroblasts_00196076";is.last "FALSE";is.first "FALSE";is.singleExon "FALSE"
chr21	transdecoder	exon	33520906	33521015	.	-	.	transcript_id "DNTX_00163339";transcript_type "protein_coding";transcript_biotype "protein_coding";exon_number "13";gene_id "XLOC_019376";gene_name "GART";class_code "j";oId "Cells-Transformedfibroblasts_00196076";is.last "FALSE";is.first "FALSE";is.singleExon "FALSE"
chr21	transdecoder	exon	33522188	33522282	.	-	.	transcript_id "DNTX_00163339";transcript_type "protein_coding";transcript_biotype "protein_coding";exon_number "12";gene_id "XLOC_019376";gene_name "GART";class_code "j";oId "Cells-Transformedfibroblasts_00196076";is.last "FALSE";is.first "FALSE";is.singleExon "FALSE"
chr21	transdecoder	exon	33524769	33525000	.	-	.	transcript_id "DNTX_00163339";transcript_type "protein_coding";transcript_biotype "protein_coding";exon_number "11";gene_id "XLOC_019376";gene_name "GART";class_code "j";oId "Cells-Transformedfibroblasts_00196076";is.last "FALSE";is.first "FALSE";is.singleExon "FALSE"
chr21	transdecoder	exon	33528167	33528335	.	-	.	transcript_id "DNTX_00163339";transcript_type "protein_coding";transcript_biotype "protein_coding";exon_number "10";gene_id "XLOC_019376";gene_name "GART";class_code "j";oId "Cells-Transformedfibroblasts_00196076";is.last "FALSE";is.first "FALSE";is.singleExon "FALSE"
chr21	transdecoder	exon	33528519	33528604	.	-	.	transcript_id "DNTX_00163339";transcript_type "protein_coding";transcript_biotype "protein_coding";exon_number "9";gene_id "XLOC_019376";gene_name "GART";class_code "j";oId "Cells-Transformedfibroblasts_00196076";is.last "FALSE";is.first "FALSE";is.singleExon "FALSE"
chr21	transdecoder	exon	33528850	33528937	.	-	.	transcript_id "DNTX_00163339";transcript_type "protein_coding";transcript_biotype "protein_coding";exon_number "8";gene_id "XLOC_019376";gene_name "GART";class_code "j";oId "Cells-Transformedfibroblasts_00196076";is.last "FALSE";is.first "FALSE";is.singleExon "FALSE"
chr21	transdecoder	exon	33530759	33530884	.	-	.	transcript_id "DNTX_00163339";transcript_type "protein_coding";transcript_biotype "protein_coding";exon_number "7";gene_id "XLOC_019376";gene_name "GART";class_code "j";oId "Cells-Transformedfibroblasts_00196076";is.last "FALSE";is.first "FALSE";is.singleExon "FALSE"
chr21	transdecoder	exon	33531489	33531557	.	-	.	transcript_id "DNTX_00163339";transcript_type "protein_coding";transcript_biotype "protein_coding";exon_number "6";gene_id "XLOC_019376";gene_name "GART";class_code "j";oId "Cells-Transformedfibroblasts_00196076";is.last "FALSE";is.first "FALSE";is.singleExon "FALSE"
chr21	transdecoder	exon	33532345	33532456	.	-	.	transcript_id "DNTX_00163339";transcript_type "protein_coding";transcript_biotype "protein_coding";exon_number "5";gene_id "XLOC_019376";gene_name "GART";class_code "j";oId "Cells-Transformedfibroblasts_00196076";is.last "FALSE";is.first "FALSE";is.singleExon "FALSE"
chr21	transdecoder	exon	33534579	33534753	.	-	.	transcript_id "DNTX_00163339";transcript_type "protein_coding";transcript_biotype "protein_coding";exon_number "4";gene_id "XLOC_019376";gene_name "GART";class_code "j";oId "Cells-Transformedfibroblasts_00196076";is.last "FALSE";is.first "FALSE";is.singleExon "FALSE"
chr21	transdecoder	exon	33535225	33535320	.	-	.	transcript_id "DNTX_00163339";transcript_type "protein_coding";transcript_biotype "protein_coding";exon_number "3";gene_id "XLOC_019376";gene_name "GART";class_code "j";oId "Cells-Transformedfibroblasts_00196076";is.last "FALSE";is.first "FALSE";is.singleExon "FALSE"
chr21	transdecoder	exon	33539171	33539356	.	-	.	transcript_id "DNTX_00163339";transcript_type "protein_coding";transcript_biotype "protein_coding";exon_number "2";gene_id "XLOC_019376";gene_name "GART";class_code "j";oId "Cells-Transformedfibroblasts_00196076";is.last "FALSE";is.first "FALSE";is.singleExon "FALSE"
chr21	transdecoder	exon	33542548	33542793	.	-	.	transcript_id "DNTX_00163339";transcript_type "protein_coding";transcript_biotype "protein_coding";exon_number "1";gene_id "XLOC_019376";gene_name "GART";class_code "j";oId "Cells-Transformedfibroblasts_00196076";is.last "FALSE";novel_exon_id "nvl_exon131562";novel_exon_type "RI";is.first "TRUE";is.singleExon "FALSE"
chr21	transdecoder	five_prime_UTR	33539316	33539356	.	-	.	transcript_id "DNTX_00163339";transcript_type "protein_coding";transcript_biotype "protein_coding";gene_id "XLOC_019376";gene_name "GART";class_code "j";oId "Cells-Transformedfibroblasts_00196076";is.last "FALSE";is.first "FALSE";is.singleExon "FALSE"
chr21	transdecoder	five_prime_UTR	33542548	33542793	.	-	.	transcript_id "DNTX_00163339";transcript_type "protein_coding";transcript_biotype "protein_coding";gene_id "XLOC_019376";gene_name "GART";class_code "j";oId "Cells-Transformedfibroblasts_00196076";is.last "FALSE";novel_exon_id "nvl_exon131562";novel_exon_type "RI";is.first "TRUE";is.singleExon "FALSE"
chr21	transdecoder	start_codon	33539313	33539315	.	-	2	transcript_id "DNTX_00163339";transcript_type "protein_coding";transcript_biotype "protein_coding";gene_id "XLOC_019376";gene_name "GART";class_code "j";oId "Cells-Transformedfibroblasts_00196076";is.last "FALSE";is.first "FALSE";is.singleExon "FALSE"
chr21	transdecoder	CDS	33498991	33499097	.	-	2	transcript_id "DNTX_00163339";transcript_type "protein_coding";transcript_biotype "protein_coding";gene_id "XLOC_019376";gene_name "GART";class_code "j";oId "Cells-Transformedfibroblasts_00196076";is.last "FALSE";is.first "FALSE";is.singleExon "FALSE"
chr21	transdecoder	CDS	33504153	33504315	.	-	0	transcript_id "DNTX_00163339";transcript_type "protein_coding";transcript_biotype "protein_coding";gene_id "XLOC_019376";gene_name "GART";class_code "j";oId "Cells-Transformedfibroblasts_00196076";is.last "FALSE";novel_exon_id "nvl_exon131561";novel_exon_type "A5SS";is.first "FALSE";is.singleExon "FALSE"
chr21	transdecoder	CDS	33504412	33504527	.	-	2	transcript_id "DNTX_00163339";transcript_type "protein_coding";transcript_biotype "protein_coding";gene_id "XLOC_019376";gene_name "GART";class_code "j";oId "Cells-Transformedfibroblasts_00196076";is.last "FALSE";is.first "FALSE";is.singleExon "FALSE"
chr21	transdecoder	CDS	33505561	33505702	.	-	0	transcript_id "DNTX_00163339";transcript_type "protein_coding";transcript_biotype "protein_coding";gene_id "XLOC_019376";gene_name "GART";class_code "j";oId "Cells-Transformedfibroblasts_00196076";is.last "FALSE";is.first "FALSE";is.singleExon "FALSE"
chr21	transdecoder	CDS	33505974	33506104	.	-	2	transcript_id "DNTX_00163339";transcript_type "protein_coding";transcript_biotype "protein_coding";gene_id "XLOC_019376";gene_name "GART";class_code "j";oId "Cells-Transformedfibroblasts_00196076";is.last "FALSE";is.first "FALSE";is.singleExon "FALSE"
chr21	transdecoder	CDS	33509783	33509920	.	-	2	transcript_id "DNTX_00163339";transcript_type "protein_coding";transcript_biotype "protein_coding";gene_id "XLOC_019376";gene_name "GART";class_code "j";oId "Cells-Transformedfibroblasts_00196076";is.last "FALSE";is.first "FALSE";is.singleExon "FALSE"
chr21	transdecoder	CDS	33511252	33511458	.	-	2	transcript_id "DNTX_00163339";transcript_type "protein_coding";transcript_biotype "protein_coding";gene_id "XLOC_019376";gene_name "GART";class_code "j";oId "Cells-Transformedfibroblasts_00196076";is.last "FALSE";is.first "FALSE";is.singleExon "FALSE"
chr21	transdecoder	CDS	33516989	33517141	.	-	2	transcript_id "DNTX_00163339";transcript_type "protein_coding";transcript_biotype "protein_coding";gene_id "XLOC_019376";gene_name "GART";class_code "j";oId "Cells-Transformedfibroblasts_00196076";is.last "FALSE";is.first "FALSE";is.singleExon "FALSE"
chr21	transdecoder	CDS	33517357	33517608	.	-	2	transcript_id "DNTX_00163339";transcript_type "protein_coding";transcript_biotype "protein_coding";gene_id "XLOC_019376";gene_name "GART";class_code "j";oId "Cells-Transformedfibroblasts_00196076";is.last "FALSE";is.first "FALSE";is.singleExon "FALSE"
chr21	transdecoder	CDS	33520364	33520562	.	-	0	transcript_id "DNTX_00163339";transcript_type "protein_coding";transcript_biotype "protein_coding";gene_id "XLOC_019376";gene_name "GART";class_code "j";oId "Cells-Transformedfibroblasts_00196076";is.last "FALSE";is.first "FALSE";is.singleExon "FALSE"
chr21	transdecoder	CDS	33520906	33521015	.	-	2	transcript_id "DNTX_00163339";transcript_type "protein_coding";transcript_biotype "protein_coding";gene_id "XLOC_019376";gene_name "GART";class_code "j";oId "Cells-Transformedfibroblasts_00196076";is.last "FALSE";is.first "FALSE";is.singleExon "FALSE"
chr21	transdecoder	CDS	33522188	33522282	.	-	1	transcript_id "DNTX_00163339";transcript_type "protein_coding";transcript_biotype "protein_coding";gene_id "XLOC_019376";gene_name "GART";class_code "j";oId "Cells-Transformedfibroblasts_00196076";is.last "FALSE";is.first "FALSE";is.singleExon "FALSE"
chr21	transdecoder	CDS	33524769	33525000	.	-	2	transcript_id "DNTX_00163339";transcript_type "protein_coding";transcript_biotype "protein_coding";gene_id "XLOC_019376";gene_name "GART";class_code "j";oId "Cells-Transformedfibroblasts_00196076";is.last "FALSE";is.first "FALSE";is.singleExon "FALSE"
chr21	transdecoder	CDS	33528167	33528335	.	-	0	transcript_id "DNTX_00163339";transcript_type "protein_coding";transcript_biotype "protein_coding";gene_id "XLOC_019376";gene_name "GART";class_code "j";oId "Cells-Transformedfibroblasts_00196076";is.last "FALSE";is.first "FALSE";is.singleExon "FALSE"
chr21	transdecoder	CDS	33528519	33528604	.	-	2	transcript_id "DNTX_00163339";transcript_type "protein_coding";transcript_biotype "protein_coding";gene_id "XLOC_019376";gene_name "GART";class_code "j";oId "Cells-Transformedfibroblasts_00196076";is.last "FALSE";is.first "FALSE";is.singleExon "FALSE"
chr21	transdecoder	CDS	33528850	33528937	.	-	0	transcript_id "DNTX_00163339";transcript_type "protein_coding";transcript_biotype "protein_coding";gene_id "XLOC_019376";gene_name "GART";class_code "j";oId "Cells-Transformedfibroblasts_00196076";is.last "FALSE";is.first "FALSE";is.singleExon "FALSE"
chr21	transdecoder	CDS	33530759	33530884	.	-	0	transcript_id "DNTX_00163339";transcript_type "protein_coding";transcript_biotype "protein_coding";gene_id "XLOC_019376";gene_name "GART";class_code "j";oId "Cells-Transformedfibroblasts_00196076";is.last "FALSE";is.first "FALSE";is.singleExon "FALSE"
chr21	transdecoder	CDS	33531489	33531557	.	-	0	transcript_id "DNTX_00163339";transcript_type "protein_coding";transcript_biotype "protein_coding";gene_id "XLOC_019376";gene_name "GART";class_code "j";oId "Cells-Transformedfibroblasts_00196076";is.last "FALSE";is.first "FALSE";is.singleExon "FALSE"
chr21	transdecoder	CDS	33532345	33532456	.	-	1	transcript_id "DNTX_00163339";transcript_type "protein_coding";transcript_biotype "protein_coding";gene_id "XLOC_019376";gene_name "GART";class_code "j";oId "Cells-Transformedfibroblasts_00196076";is.last "FALSE";is.first "FALSE";is.singleExon "FALSE"
chr21	transdecoder	CDS	33534579	33534753	.	-	2	transcript_id "DNTX_00163339";transcript_type "protein_coding";transcript_biotype "protein_coding";gene_id "XLOC_019376";gene_name "GART";class_code "j";oId "Cells-Transformedfibroblasts_00196076";is.last "FALSE";is.first "FALSE";is.singleExon "FALSE"
chr21	transdecoder	CDS	33535225	33535320	.	-	2	transcript_id "DNTX_00163339";transcript_type "protein_coding";transcript_biotype "protein_coding";gene_id "XLOC_019376";gene_name "GART";class_code "j";oId "Cells-Transformedfibroblasts_00196076";is.last "FALSE";is.first "FALSE";is.singleExon "FALSE"
chr21	transdecoder	CDS	33539171	33539315	.	-	0	transcript_id "DNTX_00163339";transcript_type "protein_coding";transcript_biotype "protein_coding";gene_id "XLOC_019376";gene_name "GART";class_code "j";oId "Cells-Transformedfibroblasts_00196076";is.last "FALSE";is.first "FALSE";is.singleExon "FALSE"
chr21	transdecoder	stop_codon	33498988	33498990	.	-	2	transcript_id "DNTX_00163339";transcript_type "protein_coding";transcript_biotype "protein_coding";gene_id "XLOC_019376";gene_name "GART";class_code "j";oId "Cells-Transformedfibroblasts_00196076";is.last "FALSE";is.first "FALSE";is.singleExon "FALSE"
chr21	transdecoder	three_prime_UTR	33498515	33498987	.	-	.	transcript_id "DNTX_00163339";transcript_type "protein_coding";transcript_biotype "protein_coding";gene_id "XLOC_019376";gene_name "GART";class_code "j";oId "Cells-Transformedfibroblasts_00196076";is.last "FALSE";is.first "FALSE";is.singleExon "FALSE"
chr21	transdecoder	transcript	33501724	33542820	.	-	.	transcript_id "DNTX_00162799";transcript_type "protein_coding";transcript_biotype "protein_coding";gene_id "XLOC_019376";gene_name "GART";class_code "j";oId "Cells-Transformedfibroblasts_00196544";is.last "FALSE";is.first "FALSE";is.singleExon "FALSE"
chr21	transdecoder	exon	33501724	33504315	.	-	.	transcript_id "DNTX_00162799";transcript_type "protein_coding";transcript_biotype "protein_coding";exon_number "22";gene_id "XLOC_019376";gene_name "GART";class_code "j";oId "Cells-Transformedfibroblasts_00196544";is.last "TRUE";novel_exon_id "nvl_exon131563";novel_exon_type "A5SS";is.first "FALSE";is.singleExon "FALSE"
chr21	transdecoder	exon	33504412	33504527	.	-	.	transcript_id "DNTX_00162799";transcript_type "protein_coding";transcript_biotype "protein_coding";exon_number "21";gene_id "XLOC_019376";gene_name "GART";class_code "j";oId "Cells-Transformedfibroblasts_00196544";is.last "FALSE";is.first "FALSE";is.singleExon "FALSE"
chr21	transdecoder	exon	33505561	33505702	.	-	.	transcript_id "DNTX_00162799";transcript_type "protein_coding";transcript_biotype "protein_coding";exon_number "20";gene_id "XLOC_019376";gene_name "GART";class_code "j";oId "Cells-Transformedfibroblasts_00196544";is.last "FALSE";is.first "FALSE";is.singleExon "FALSE"
chr21	transdecoder	exon	33505974	33506104	.	-	.	transcript_id "DNTX_00162799";transcript_type "protein_coding";transcript_biotype "protein_coding";exon_number "19";gene_id "XLOC_019376";gene_name "GART";class_code "j";oId "Cells-Transformedfibroblasts_00196544";is.last "FALSE";is.first "FALSE";is.singleExon "FALSE"
chr21	transdecoder	exon	33509783	33509920	.	-	.	transcript_id "DNTX_00162799";transcript_type "protein_coding";transcript_biotype "protein_coding";exon_number "18";gene_id "XLOC_019376";gene_name "GART";class_code "j";oId "Cells-Transformedfibroblasts_00196544";is.last "FALSE";is.first "FALSE";is.singleExon "FALSE"
chr21	transdecoder	exon	33511252	33511458	.	-	.	transcript_id "DNTX_00162799";transcript_type "protein_coding";transcript_biotype "protein_coding";exon_number "17";gene_id "XLOC_019376";gene_name "GART";class_code "j";oId "Cells-Transformedfibroblasts_00196544";is.last "FALSE";is.first "FALSE";is.singleExon "FALSE"
chr21	transdecoder	exon	33516989	33517141	.	-	.	transcript_id "DNTX_00162799";transcript_type "protein_coding";transcript_biotype "protein_coding";exon_number "16";gene_id "XLOC_019376";gene_name "GART";class_code "j";oId "Cells-Transformedfibroblasts_00196544";is.last "FALSE";is.first "FALSE";is.singleExon "FALSE"
chr21	transdecoder	exon	33517357	33517608	.	-	.	transcript_id "DNTX_00162799";transcript_type "protein_coding";transcript_biotype "protein_coding";exon_number "15";gene_id "XLOC_019376";gene_name "GART";class_code "j";oId "Cells-Transformedfibroblasts_00196544";is.last "FALSE";is.first "FALSE";is.singleExon "FALSE"
chr21	transdecoder	exon	33520364	33520562	.	-	.	transcript_id "DNTX_00162799";transcript_type "protein_coding";transcript_biotype "protein_coding";exon_number "14";gene_id "XLOC_019376";gene_name "GART";class_code "j";oId "Cells-Transformedfibroblasts_00196544";is.last "FALSE";is.first "FALSE";is.singleExon "FALSE"
chr21	transdecoder	exon	33520906	33521015	.	-	.	transcript_id "DNTX_00162799";transcript_type "protein_coding";transcript_biotype "protein_coding";exon_number "13";gene_id "XLOC_019376";gene_name "GART";class_code "j";oId "Cells-Transformedfibroblasts_00196544";is.last "FALSE";is.first "FALSE";is.singleExon "FALSE"
chr21	transdecoder	exon	33522188	33522282	.	-	.	transcript_id "DNTX_00162799";transcript_type "protein_coding";transcript_biotype "protein_coding";exon_number "12";gene_id "XLOC_019376";gene_name "GART";class_code "j";oId "Cells-Transformedfibroblasts_00196544";is.last "FALSE";is.first "FALSE";is.singleExon "FALSE"
chr21	transdecoder	exon	33524769	33525000	.	-	.	transcript_id "DNTX_00162799";transcript_type "protein_coding";transcript_biotype "protein_coding";exon_number "11";gene_id "XLOC_019376";gene_name "GART";class_code "j";oId "Cells-Transformedfibroblasts_00196544";is.last "FALSE";is.first "FALSE";is.singleExon "FALSE"
chr21	transdecoder	exon	33528167	33528335	.	-	.	transcript_id "DNTX_00162799";transcript_type "protein_coding";transcript_biotype "protein_coding";exon_number "10";gene_id "XLOC_019376";gene_name "GART";class_code "j";oId "Cells-Transformedfibroblasts_00196544";is.last "FALSE";is.first "FALSE";is.singleExon "FALSE"
chr21	transdecoder	exon	33528519	33528604	.	-	.	transcript_id "DNTX_00162799";transcript_type "protein_coding";transcript_biotype "protein_coding";exon_number "9";gene_id "XLOC_019376";gene_name "GART";class_code "j";oId "Cells-Transformedfibroblasts_00196544";is.last "FALSE";is.first "FALSE";is.singleExon "FALSE"
chr21	transdecoder	exon	33528850	33528937	.	-	.	transcript_id "DNTX_00162799";transcript_type "protein_coding";transcript_biotype "protein_coding";exon_number "8";gene_id "XLOC_019376";gene_name "GART";class_code "j";oId "Cells-Transformedfibroblasts_00196544";is.last "FALSE";is.first "FALSE";is.singleExon "FALSE"
chr21	transdecoder	exon	33530759	33530884	.	-	.	transcript_id "DNTX_00162799";transcript_type "protein_coding";transcript_biotype "protein_coding";exon_number "7";gene_id "XLOC_019376";gene_name "GART";class_code "j";oId "Cells-Transformedfibroblasts_00196544";is.last "FALSE";is.first "FALSE";is.singleExon "FALSE"
chr21	transdecoder	exon	33531489	33531557	.	-	.	transcript_id "DNTX_00162799";transcript_type "protein_coding";transcript_biotype "protein_coding";exon_number "6";gene_id "XLOC_019376";gene_name "GART";class_code "j";oId "Cells-Transformedfibroblasts_00196544";is.last "FALSE";is.first "FALSE";is.singleExon "FALSE"
chr21	transdecoder	exon	33532345	33532456	.	-	.	transcript_id "DNTX_00162799";transcript_type "protein_coding";transcript_biotype "protein_coding";exon_number "5";gene_id "XLOC_019376";gene_name "GART";class_code "j";oId "Cells-Transformedfibroblasts_00196544";is.last "FALSE";is.first "FALSE";is.singleExon "FALSE"
chr21	transdecoder	exon	33534579	33534753	.	-	.	transcript_id "DNTX_00162799";transcript_type "protein_coding";transcript_biotype "protein_coding";exon_number "4";gene_id "XLOC_019376";gene_name "GART";class_code "j";oId "Cells-Transformedfibroblasts_00196544";is.last "FALSE";is.first "FALSE";is.singleExon "FALSE"
chr21	transdecoder	exon	33535225	33535320	.	-	.	transcript_id "DNTX_00162799";transcript_type "protein_coding";transcript_biotype "protein_coding";exon_number "3";gene_id "XLOC_019376";gene_name "GART";class_code "j";oId "Cells-Transformedfibroblasts_00196544";is.last "FALSE";is.first "FALSE";is.singleExon "FALSE"
chr21	transdecoder	exon	33539171	33539323	.	-	.	transcript_id "DNTX_00162799";transcript_type "protein_coding";transcript_biotype "protein_coding";exon_number "2";gene_id "XLOC_019376";gene_name "GART";class_code "j";oId "Cells-Transformedfibroblasts_00196544";is.last "FALSE";is.first "FALSE";is.singleExon "FALSE"
chr21	transdecoder	exon	33542548	33542820	.	-	.	transcript_id "DNTX_00162799";transcript_type "protein_coding";transcript_biotype "protein_coding";exon_number "1";gene_id "XLOC_019376";gene_name "GART";class_code "j";oId "Cells-Transformedfibroblasts_00196544";is.last "FALSE";is.first "TRUE";is.singleExon "FALSE"
chr21	transdecoder	five_prime_UTR	33539316	33539323	.	-	.	transcript_id "DNTX_00162799";transcript_type "protein_coding";transcript_biotype "protein_coding";gene_id "XLOC_019376";gene_name "GART";class_code "j";oId "Cells-Transformedfibroblasts_00196544";is.last "FALSE";is.first "FALSE";is.singleExon "FALSE"
chr21	transdecoder	five_prime_UTR	33542548	33542820	.	-	.	transcript_id "DNTX_00162799";transcript_type "protein_coding";transcript_biotype "protein_coding";gene_id "XLOC_019376";gene_name "GART";class_code "j";oId "Cells-Transformedfibroblasts_00196544";is.last "FALSE";is.first "TRUE";is.singleExon "FALSE"
chr21	transdecoder	start_codon	33539313	33539315	.	-	0	transcript_id "DNTX_00162799";transcript_type "protein_coding";transcript_biotype "protein_coding";gene_id "XLOC_019376";gene_name "GART";class_code "j";oId "Cells-Transformedfibroblasts_00196544";is.last "FALSE";is.first "FALSE";is.singleExon "FALSE"
chr21	transdecoder	CDS	33504127	33504315	.	-	0	transcript_id "DNTX_00162799";transcript_type "protein_coding";transcript_biotype "protein_coding";gene_id "XLOC_019376";gene_name "GART";class_code "j";oId "Cells-Transformedfibroblasts_00196544";is.last "FALSE";is.first "FALSE";is.singleExon "FALSE"
chr21	transdecoder	CDS	33504412	33504527	.	-	2	transcript_id "DNTX_00162799";transcript_type "protein_coding";transcript_biotype "protein_coding";gene_id "XLOC_019376";gene_name "GART";class_code "j";oId "Cells-Transformedfibroblasts_00196544";is.last "FALSE";is.first "FALSE";is.singleExon "FALSE"
chr21	transdecoder	CDS	33505561	33505702	.	-	0	transcript_id "DNTX_00162799";transcript_type "protein_coding";transcript_biotype "protein_coding";gene_id "XLOC_019376";gene_name "GART";class_code "j";oId "Cells-Transformedfibroblasts_00196544";is.last "FALSE";is.first "FALSE";is.singleExon "FALSE"
chr21	transdecoder	CDS	33505974	33506104	.	-	2	transcript_id "DNTX_00162799";transcript_type "protein_coding";transcript_biotype "protein_coding";gene_id "XLOC_019376";gene_name "GART";class_code "j";oId "Cells-Transformedfibroblasts_00196544";is.last "FALSE";is.first "FALSE";is.singleExon "FALSE"
chr21	transdecoder	CDS	33509783	33509920	.	-	2	transcript_id "DNTX_00162799";transcript_type "protein_coding";transcript_biotype "protein_coding";gene_id "XLOC_019376";gene_name "GART";class_code "j";oId "Cells-Transformedfibroblasts_00196544";is.last "FALSE";is.first "FALSE";is.singleExon "FALSE"
chr21	transdecoder	CDS	33511252	33511458	.	-	2	transcript_id "DNTX_00162799";transcript_type "protein_coding";transcript_biotype "protein_coding";gene_id "XLOC_019376";gene_name "GART";class_code "j";oId "Cells-Transformedfibroblasts_00196544";is.last "FALSE";is.first "FALSE";is.singleExon "FALSE"
chr21	transdecoder	CDS	33516989	33517141	.	-	2	transcript_id "DNTX_00162799";transcript_type "protein_coding";transcript_biotype "protein_coding";gene_id "XLOC_019376";gene_name "GART";class_code "j";oId "Cells-Transformedfibroblasts_00196544";is.last "FALSE";is.first "FALSE";is.singleExon "FALSE"
chr21	transdecoder	CDS	33517357	33517608	.	-	2	transcript_id "DNTX_00162799";transcript_type "protein_coding";transcript_biotype "protein_coding";gene_id "XLOC_019376";gene_name "GART";class_code "j";oId "Cells-Transformedfibroblasts_00196544";is.last "FALSE";is.first "FALSE";is.singleExon "FALSE"
chr21	transdecoder	CDS	33520364	33520562	.	-	0	transcript_id "DNTX_00162799";transcript_type "protein_coding";transcript_biotype "protein_coding";gene_id "XLOC_019376";gene_name "GART";class_code "j";oId "Cells-Transformedfibroblasts_00196544";is.last "FALSE";is.first "FALSE";is.singleExon "FALSE"
chr21	transdecoder	CDS	33520906	33521015	.	-	2	transcript_id "DNTX_00162799";transcript_type "protein_coding";transcript_biotype "protein_coding";gene_id "XLOC_019376";gene_name "GART";class_code "j";oId "Cells-Transformedfibroblasts_00196544";is.last "FALSE";is.first "FALSE";is.singleExon "FALSE"
chr21	transdecoder	CDS	33522188	33522282	.	-	1	transcript_id "DNTX_00162799";transcript_type "protein_coding";transcript_biotype "protein_coding";gene_id "XLOC_019376";gene_name "GART";class_code "j";oId "Cells-Transformedfibroblasts_00196544";is.last "FALSE";is.first "FALSE";is.singleExon "FALSE"
chr21	transdecoder	CDS	33524769	33525000	.	-	2	transcript_id "DNTX_00162799";transcript_type "protein_coding";transcript_biotype "protein_coding";gene_id "XLOC_019376";gene_name "GART";class_code "j";oId "Cells-Transformedfibroblasts_00196544";is.last "FALSE";is.first "FALSE";is.singleExon "FALSE"
chr21	transdecoder	CDS	33528167	33528335	.	-	0	transcript_id "DNTX_00162799";transcript_type "protein_coding";transcript_biotype "protein_coding";gene_id "XLOC_019376";gene_name "GART";class_code "j";oId "Cells-Transformedfibroblasts_00196544";is.last "FALSE";is.first "FALSE";is.singleExon "FALSE"
chr21	transdecoder	CDS	33528519	33528604	.	-	2	transcript_id "DNTX_00162799";transcript_type "protein_coding";transcript_biotype "protein_coding";gene_id "XLOC_019376";gene_name "GART";class_code "j";oId "Cells-Transformedfibroblasts_00196544";is.last "FALSE";is.first "FALSE";is.singleExon "FALSE"
chr21	transdecoder	CDS	33528850	33528937	.	-	0	transcript_id "DNTX_00162799";transcript_type "protein_coding";transcript_biotype "protein_coding";gene_id "XLOC_019376";gene_name "GART";class_code "j";oId "Cells-Transformedfibroblasts_00196544";is.last "FALSE";is.first "FALSE";is.singleExon "FALSE"
chr21	transdecoder	CDS	33530759	33530884	.	-	0	transcript_id "DNTX_00162799";transcript_type "protein_coding";transcript_biotype "protein_coding";gene_id "XLOC_019376";gene_name "GART";class_code "j";oId "Cells-Transformedfibroblasts_00196544";is.last "FALSE";is.first "FALSE";is.singleExon "FALSE"
chr21	transdecoder	CDS	33531489	33531557	.	-	0	transcript_id "DNTX_00162799";transcript_type "protein_coding";transcript_biotype "protein_coding";gene_id "XLOC_019376";gene_name "GART";class_code "j";oId "Cells-Transformedfibroblasts_00196544";is.last "FALSE";is.first "FALSE";is.singleExon "FALSE"
chr21	transdecoder	CDS	33532345	33532456	.	-	1	transcript_id "DNTX_00162799";transcript_type "protein_coding";transcript_biotype "protein_coding";gene_id "XLOC_019376";gene_name "GART";class_code "j";oId "Cells-Transformedfibroblasts_00196544";is.last "FALSE";is.first "FALSE";is.singleExon "FALSE"
chr21	transdecoder	CDS	33534579	33534753	.	-	2	transcript_id "DNTX_00162799";transcript_type "protein_coding";transcript_biotype "protein_coding";gene_id "XLOC_019376";gene_name "GART";class_code "j";oId "Cells-Transformedfibroblasts_00196544";is.last "FALSE";is.first "FALSE";is.singleExon "FALSE"
chr21	transdecoder	CDS	33535225	33535320	.	-	2	transcript_id "DNTX_00162799";transcript_type "protein_coding";transcript_biotype "protein_coding";gene_id "XLOC_019376";gene_name "GART";class_code "j";oId "Cells-Transformedfibroblasts_00196544";is.last "FALSE";is.first "FALSE";is.singleExon "FALSE"
chr21	transdecoder	CDS	33539171	33539315	.	-	0	transcript_id "DNTX_00162799";transcript_type "protein_coding";transcript_biotype "protein_coding";gene_id "XLOC_019376";gene_name "GART";class_code "j";oId "Cells-Transformedfibroblasts_00196544";is.last "FALSE";is.first "FALSE";is.singleExon "FALSE"
chr21	transdecoder	stop_codon	33504124	33504126	.	-	0	transcript_id "DNTX_00162799";transcript_type "protein_coding";transcript_biotype "protein_coding";gene_id "XLOC_019376";gene_name "GART";class_code "j";oId "Cells-Transformedfibroblasts_00196544";is.last "FALSE";is.first "FALSE";is.singleExon "FALSE"
chr21	transdecoder	three_prime_UTR	33501724	33504123	.	-	.	transcript_id "DNTX_00162799";transcript_type "protein_coding";transcript_biotype "protein_coding";gene_id "XLOC_019376";gene_name "GART";class_code "j";oId "Cells-Transformedfibroblasts_00196544";is.last "FALSE";is.first "FALSE";is.singleExon "FALSE"
chr21	transdecoder	transcript	33502095	33542820	.	-	.	transcript_id "DNTX_00161819";transcript_type "protein_coding";transcript_biotype "protein_coding";gene_id "XLOC_019376";gene_name "GART";class_code "j";oId "Brain-Nucleusaccumbensbasalganglia_00272298";is.last "FALSE";is.first "FALSE";is.singleExon "FALSE"
chr21	transdecoder	exon	33502095	33504315	.	-	.	transcript_id "DNTX_00161819";transcript_type "protein_coding";transcript_biotype "protein_coding";exon_number "22";gene_id "XLOC_019376";gene_name "GART";class_code "j";oId "Brain-Nucleusaccumbensbasalganglia_00272298";is.last "TRUE";novel_exon_id "nvl_exon131564";novel_exon_type "A5SS";is.first "FALSE";is.singleExon "FALSE"
chr21	transdecoder	exon	33504412	33504527	.	-	.	transcript_id "DNTX_00161819";transcript_type "protein_coding";transcript_biotype "protein_coding";exon_number "21";gene_id "XLOC_019376";gene_name "GART";class_code "j";oId "Brain-Nucleusaccumbensbasalganglia_00272298";is.last "FALSE";is.first "FALSE";is.singleExon "FALSE"
chr21	transdecoder	exon	33505561	33505702	.	-	.	transcript_id "DNTX_00161819";transcript_type "protein_coding";transcript_biotype "protein_coding";exon_number "20";gene_id "XLOC_019376";gene_name "GART";class_code "j";oId "Brain-Nucleusaccumbensbasalganglia_00272298";is.last "FALSE";is.first "FALSE";is.singleExon "FALSE"
chr21	transdecoder	exon	33505974	33506104	.	-	.	transcript_id "DNTX_00161819";transcript_type "protein_coding";transcript_biotype "protein_coding";exon_number "19";gene_id "XLOC_019376";gene_name "GART";class_code "j";oId "Brain-Nucleusaccumbensbasalganglia_00272298";is.last "FALSE";is.first "FALSE";is.singleExon "FALSE"
chr21	transdecoder	exon	33509783	33509920	.	-	.	transcript_id "DNTX_00161819";transcript_type "protein_coding";transcript_biotype "protein_coding";exon_number "18";gene_id "XLOC_019376";gene_name "GART";class_code "j";oId "Brain-Nucleusaccumbensbasalganglia_00272298";is.last "FALSE";is.first "FALSE";is.singleExon "FALSE"
chr21	transdecoder	exon	33511252	33511458	.	-	.	transcript_id "DNTX_00161819";transcript_type "protein_coding";transcript_biotype "protein_coding";exon_number "17";gene_id "XLOC_019376";gene_name "GART";class_code "j";oId "Brain-Nucleusaccumbensbasalganglia_00272298";is.last "FALSE";is.first "FALSE";is.singleExon "FALSE"
chr21	transdecoder	exon	33516989	33517141	.	-	.	transcript_id "DNTX_00161819";transcript_type "protein_coding";transcript_biotype "protein_coding";exon_number "16";gene_id "XLOC_019376";gene_name "GART";class_code "j";oId "Brain-Nucleusaccumbensbasalganglia_00272298";is.last "FALSE";is.first "FALSE";is.singleExon "FALSE"
chr21	transdecoder	exon	33517357	33517608	.	-	.	transcript_id "DNTX_00161819";transcript_type "protein_coding";transcript_biotype "protein_coding";exon_number "15";gene_id "XLOC_019376";gene_name "GART";class_code "j";oId "Brain-Nucleusaccumbensbasalganglia_00272298";is.last "FALSE";is.first "FALSE";is.singleExon "FALSE"
chr21	transdecoder	exon	33520364	33520562	.	-	.	transcript_id "DNTX_00161819";transcript_type "protein_coding";transcript_biotype "protein_coding";exon_number "14";gene_id "XLOC_019376";gene_name "GART";class_code "j";oId "Brain-Nucleusaccumbensbasalganglia_00272298";is.last "FALSE";is.first "FALSE";is.singleExon "FALSE"
chr21	transdecoder	exon	33520906	33521015	.	-	.	transcript_id "DNTX_00161819";transcript_type "protein_coding";transcript_biotype "protein_coding";exon_number "13";gene_id "XLOC_019376";gene_name "GART";class_code "j";oId "Brain-Nucleusaccumbensbasalganglia_00272298";is.last "FALSE";is.first "FALSE";is.singleExon "FALSE"
chr21	transdecoder	exon	33522188	33522282	.	-	.	transcript_id "DNTX_00161819";transcript_type "protein_coding";transcript_biotype "protein_coding";exon_number "12";gene_id "XLOC_019376";gene_name "GART";class_code "j";oId "Brain-Nucleusaccumbensbasalganglia_00272298";is.last "FALSE";is.first "FALSE";is.singleExon "FALSE"
chr21	transdecoder	exon	33524769	33525000	.	-	.	transcript_id "DNTX_00161819";transcript_type "protein_coding";transcript_biotype "protein_coding";exon_number "11";gene_id "XLOC_019376";gene_name "GART";class_code "j";oId "Brain-Nucleusaccumbensbasalganglia_00272298";is.last "FALSE";is.first "FALSE";is.singleExon "FALSE"
chr21	transdecoder	exon	33528167	33528335	.	-	.	transcript_id "DNTX_00161819";transcript_type "protein_coding";transcript_biotype "protein_coding";exon_number "10";gene_id "XLOC_019376";gene_name "GART";class_code "j";oId "Brain-Nucleusaccumbensbasalganglia_00272298";is.last "FALSE";is.first "FALSE";is.singleExon "FALSE"
chr21	transdecoder	exon	33528519	33528604	.	-	.	transcript_id "DNTX_00161819";transcript_type "protein_coding";transcript_biotype "protein_coding";exon_number "9";gene_id "XLOC_019376";gene_name "GART";class_code "j";oId "Brain-Nucleusaccumbensbasalganglia_00272298";is.last "FALSE";is.first "FALSE";is.singleExon "FALSE"
chr21	transdecoder	exon	33528850	33528937	.	-	.	transcript_id "DNTX_00161819";transcript_type "protein_coding";transcript_biotype "protein_coding";exon_number "8";gene_id "XLOC_019376";gene_name "GART";class_code "j";oId "Brain-Nucleusaccumbensbasalganglia_00272298";is.last "FALSE";is.first "FALSE";is.singleExon "FALSE"
chr21	transdecoder	exon	33530759	33530884	.	-	.	transcript_id "DNTX_00161819";transcript_type "protein_coding";transcript_biotype "protein_coding";exon_number "7";gene_id "XLOC_019376";gene_name "GART";class_code "j";oId "Brain-Nucleusaccumbensbasalganglia_00272298";is.last "FALSE";is.first "FALSE";is.singleExon "FALSE"
chr21	transdecoder	exon	33531489	33531557	.	-	.	transcript_id "DNTX_00161819";transcript_type "protein_coding";transcript_biotype "protein_coding";exon_number "6";gene_id "XLOC_019376";gene_name "GART";class_code "j";oId "Brain-Nucleusaccumbensbasalganglia_00272298";is.last "FALSE";is.first "FALSE";is.singleExon "FALSE"
chr21	transdecoder	exon	33532345	33532456	.	-	.	transcript_id "DNTX_00161819";transcript_type "protein_coding";transcript_biotype "protein_coding";exon_number "5";gene_id "XLOC_019376";gene_name "GART";class_code "j";oId "Brain-Nucleusaccumbensbasalganglia_00272298";is.last "FALSE";is.first "FALSE";is.singleExon "FALSE"
chr21	transdecoder	exon	33534579	33534753	.	-	.	transcript_id "DNTX_00161819";transcript_type "protein_coding";transcript_biotype "protein_coding";exon_number "4";gene_id "XLOC_019376";gene_name "GART";class_code "j";oId "Brain-Nucleusaccumbensbasalganglia_00272298";is.last "FALSE";is.first "FALSE";is.singleExon "FALSE"
chr21	transdecoder	exon	33535225	33535320	.	-	.	transcript_id "DNTX_00161819";transcript_type "protein_coding";transcript_biotype "protein_coding";exon_number "3";gene_id "XLOC_019376";gene_name "GART";class_code "j";oId "Brain-Nucleusaccumbensbasalganglia_00272298";is.last "FALSE";is.first "FALSE";is.singleExon "FALSE"
chr21	transdecoder	exon	33539171	33539356	.	-	.	transcript_id "DNTX_00161819";transcript_type "protein_coding";transcript_biotype "protein_coding";exon_number "2";gene_id "XLOC_019376";gene_name "GART";class_code "j";oId "Brain-Nucleusaccumbensbasalganglia_00272298";is.last "FALSE";is.first "FALSE";is.singleExon "FALSE"
chr21	transdecoder	exon	33542587	33542820	.	-	.	transcript_id "DNTX_00161819";transcript_type "protein_coding";transcript_biotype "protein_coding";exon_number "1";gene_id "XLOC_019376";gene_name "GART";class_code "j";oId "Brain-Nucleusaccumbensbasalganglia_00272298";is.last "FALSE";novel_exon_id "nvl_exon131565";novel_exon_type "RI";is.first "TRUE";is.singleExon "FALSE"
chr21	transdecoder	five_prime_UTR	33539316	33539356	.	-	.	transcript_id "DNTX_00161819";transcript_type "protein_coding";transcript_biotype "protein_coding";gene_id "XLOC_019376";gene_name "GART";class_code "j";oId "Brain-Nucleusaccumbensbasalganglia_00272298";is.last "FALSE";is.first "FALSE";is.singleExon "FALSE"
chr21	transdecoder	five_prime_UTR	33542587	33542820	.	-	.	transcript_id "DNTX_00161819";transcript_type "protein_coding";transcript_biotype "protein_coding";gene_id "XLOC_019376";gene_name "GART";class_code "j";oId "Brain-Nucleusaccumbensbasalganglia_00272298";is.last "FALSE";novel_exon_id "nvl_exon131565";novel_exon_type "RI";is.first "TRUE";is.singleExon "FALSE"
chr21	transdecoder	start_codon	33539313	33539315	.	-	0	transcript_id "DNTX_00161819";transcript_type "protein_coding";transcript_biotype "protein_coding";gene_id "XLOC_019376";gene_name "GART";class_code "j";oId "Brain-Nucleusaccumbensbasalganglia_00272298";is.last "FALSE";is.first "FALSE";is.singleExon "FALSE"
chr21	transdecoder	CDS	33504127	33504315	.	-	0	transcript_id "DNTX_00161819";transcript_type "protein_coding";transcript_biotype "protein_coding";gene_id "XLOC_019376";gene_name "GART";class_code "j";oId "Brain-Nucleusaccumbensbasalganglia_00272298";is.last "FALSE";is.first "FALSE";is.singleExon "FALSE"
chr21	transdecoder	CDS	33504412	33504527	.	-	2	transcript_id "DNTX_00161819";transcript_type "protein_coding";transcript_biotype "protein_coding";gene_id "XLOC_019376";gene_name "GART";class_code "j";oId "Brain-Nucleusaccumbensbasalganglia_00272298";is.last "FALSE";is.first "FALSE";is.singleExon "FALSE"
chr21	transdecoder	CDS	33505561	33505702	.	-	0	transcript_id "DNTX_00161819";transcript_type "protein_coding";transcript_biotype "protein_coding";gene_id "XLOC_019376";gene_name "GART";class_code "j";oId "Brain-Nucleusaccumbensbasalganglia_00272298";is.last "FALSE";is.first "FALSE";is.singleExon "FALSE"
chr21	transdecoder	CDS	33505974	33506104	.	-	2	transcript_id "DNTX_00161819";transcript_type "protein_coding";transcript_biotype "protein_coding";gene_id "XLOC_019376";gene_name "GART";class_code "j";oId "Brain-Nucleusaccumbensbasalganglia_00272298";is.last "FALSE";is.first "FALSE";is.singleExon "FALSE"
chr21	transdecoder	CDS	33509783	33509920	.	-	2	transcript_id "DNTX_00161819";transcript_type "protein_coding";transcript_biotype "protein_coding";gene_id "XLOC_019376";gene_name "GART";class_code "j";oId "Brain-Nucleusaccumbensbasalganglia_00272298";is.last "FALSE";is.first "FALSE";is.singleExon "FALSE"
chr21	transdecoder	CDS	33511252	33511458	.	-	2	transcript_id "DNTX_00161819";transcript_type "protein_coding";transcript_biotype "protein_coding";gene_id "XLOC_019376";gene_name "GART";class_code "j";oId "Brain-Nucleusaccumbensbasalganglia_00272298";is.last "FALSE";is.first "FALSE";is.singleExon "FALSE"
chr21	transdecoder	CDS	33516989	33517141	.	-	2	transcript_id "DNTX_00161819";transcript_type "protein_coding";transcript_biotype "protein_coding";gene_id "XLOC_019376";gene_name "GART";class_code "j";oId "Brain-Nucleusaccumbensbasalganglia_00272298";is.last "FALSE";is.first "FALSE";is.singleExon "FALSE"
chr21	transdecoder	CDS	33517357	33517608	.	-	2	transcript_id "DNTX_00161819";transcript_type "protein_coding";transcript_biotype "protein_coding";gene_id "XLOC_019376";gene_name "GART";class_code "j";oId "Brain-Nucleusaccumbensbasalganglia_00272298";is.last "FALSE";is.first "FALSE";is.singleExon "FALSE"
chr21	transdecoder	CDS	33520364	33520562	.	-	0	transcript_id "DNTX_00161819";transcript_type "protein_coding";transcript_biotype "protein_coding";gene_id "XLOC_019376";gene_name "GART";class_code "j";oId "Brain-Nucleusaccumbensbasalganglia_00272298";is.last "FALSE";is.first "FALSE";is.singleExon "FALSE"
chr21	transdecoder	CDS	33520906	33521015	.	-	2	transcript_id "DNTX_00161819";transcript_type "protein_coding";transcript_biotype "protein_coding";gene_id "XLOC_019376";gene_name "GART";class_code "j";oId "Brain-Nucleusaccumbensbasalganglia_00272298";is.last "FALSE";is.first "FALSE";is.singleExon "FALSE"
chr21	transdecoder	CDS	33522188	33522282	.	-	1	transcript_id "DNTX_00161819";transcript_type "protein_coding";transcript_biotype "protein_coding";gene_id "XLOC_019376";gene_name "GART";class_code "j";oId "Brain-Nucleusaccumbensbasalganglia_00272298";is.last "FALSE";is.first "FALSE";is.singleExon "FALSE"
chr21	transdecoder	CDS	33524769	33525000	.	-	2	transcript_id "DNTX_00161819";transcript_type "protein_coding";transcript_biotype "protein_coding";gene_id "XLOC_019376";gene_name "GART";class_code "j";oId "Brain-Nucleusaccumbensbasalganglia_00272298";is.last "FALSE";is.first "FALSE";is.singleExon "FALSE"
chr21	transdecoder	CDS	33528167	33528335	.	-	0	transcript_id "DNTX_00161819";transcript_type "protein_coding";transcript_biotype "protein_coding";gene_id "XLOC_019376";gene_name "GART";class_code "j";oId "Brain-Nucleusaccumbensbasalganglia_00272298";is.last "FALSE";is.first "FALSE";is.singleExon "FALSE"
chr21	transdecoder	CDS	33528519	33528604	.	-	2	transcript_id "DNTX_00161819";transcript_type "protein_coding";transcript_biotype "protein_coding";gene_id "XLOC_019376";gene_name "GART";class_code "j";oId "Brain-Nucleusaccumbensbasalganglia_00272298";is.last "FALSE";is.first "FALSE";is.singleExon "FALSE"
chr21	transdecoder	CDS	33528850	33528937	.	-	0	transcript_id "DNTX_00161819";transcript_type "protein_coding";transcript_biotype "protein_coding";gene_id "XLOC_019376";gene_name "GART";class_code "j";oId "Brain-Nucleusaccumbensbasalganglia_00272298";is.last "FALSE";is.first "FALSE";is.singleExon "FALSE"
chr21	transdecoder	CDS	33530759	33530884	.	-	0	transcript_id "DNTX_00161819";transcript_type "protein_coding";transcript_biotype "protein_coding";gene_id "XLOC_019376";gene_name "GART";class_code "j";oId "Brain-Nucleusaccumbensbasalganglia_00272298";is.last "FALSE";is.first "FALSE";is.singleExon "FALSE"
chr21	transdecoder	CDS	33531489	33531557	.	-	0	transcript_id "DNTX_00161819";transcript_type "protein_coding";transcript_biotype "protein_coding";gene_id "XLOC_019376";gene_name "GART";class_code "j";oId "Brain-Nucleusaccumbensbasalganglia_00272298";is.last "FALSE";is.first "FALSE";is.singleExon "FALSE"
chr21	transdecoder	CDS	33532345	33532456	.	-	1	transcript_id "DNTX_00161819";transcript_type "protein_coding";transcript_biotype "protein_coding";gene_id "XLOC_019376";gene_name "GART";class_code "j";oId "Brain-Nucleusaccumbensbasalganglia_00272298";is.last "FALSE";is.first "FALSE";is.singleExon "FALSE"
chr21	transdecoder	CDS	33534579	33534753	.	-	2	transcript_id "DNTX_00161819";transcript_type "protein_coding";transcript_biotype "protein_coding";gene_id "XLOC_019376";gene_name "GART";class_code "j";oId "Brain-Nucleusaccumbensbasalganglia_00272298";is.last "FALSE";is.first "FALSE";is.singleExon "FALSE"
chr21	transdecoder	CDS	33535225	33535320	.	-	2	transcript_id "DNTX_00161819";transcript_type "protein_coding";transcript_biotype "protein_coding";gene_id "XLOC_019376";gene_name "GART";class_code "j";oId "Brain-Nucleusaccumbensbasalganglia_00272298";is.last "FALSE";is.first "FALSE";is.singleExon "FALSE"
chr21	transdecoder	CDS	33539171	33539315	.	-	0	transcript_id "DNTX_00161819";transcript_type "protein_coding";transcript_biotype "protein_coding";gene_id "XLOC_019376";gene_name "GART";class_code "j";oId "Brain-Nucleusaccumbensbasalganglia_00272298";is.last "FALSE";is.first "FALSE";is.singleExon "FALSE"
chr21	transdecoder	stop_codon	33504124	33504126	.	-	0	transcript_id "DNTX_00161819";transcript_type "protein_coding";transcript_biotype "protein_coding";gene_id "XLOC_019376";gene_name "GART";class_code "j";oId "Brain-Nucleusaccumbensbasalganglia_00272298";is.last "FALSE";is.first "FALSE";is.singleExon "FALSE"
chr21	transdecoder	three_prime_UTR	33502095	33504123	.	-	.	transcript_id "DNTX_00161819";transcript_type "protein_coding";transcript_biotype "protein_coding";gene_id "XLOC_019376";gene_name "GART";class_code "j";oId "Brain-Nucleusaccumbensbasalganglia_00272298";is.last "FALSE";is.first "FALSE";is.singleExon "FALSE"
chr21	transdecoder	transcript	33502590	33507822	.	-	.	transcript_id "DNTX_00162984";transcript_type "protein_coding";transcript_biotype "protein_coding";gene_id "XLOC_019376";gene_name "GART";class_code "j";oId "Nerve-Tibial_00267955";is.last "FALSE";is.first "FALSE";is.singleExon "FALSE"
chr21	transdecoder	exon	33502590	33504315	.	-	.	transcript_id "DNTX_00162984";transcript_type "protein_coding";transcript_biotype "protein_coding";exon_number "4";gene_id "XLOC_019376";gene_name "GART";class_code "j";oId "Nerve-Tibial_00267955";is.last "TRUE";novel_exon_id "nvl_exon131566";novel_exon_type "A5SS";is.first "FALSE";is.singleExon "FALSE"
chr21	transdecoder	exon	33504412	33504527	.	-	.	transcript_id "DNTX_00162984";transcript_type "protein_coding";transcript_biotype "protein_coding";exon_number "3";gene_id "XLOC_019376";gene_name "GART";class_code "j";oId "Nerve-Tibial_00267955";is.last "FALSE";is.first "FALSE";is.singleExon "FALSE"
chr21	transdecoder	exon	33505561	33505702	.	-	.	transcript_id "DNTX_00162984";transcript_type "protein_coding";transcript_biotype "protein_coding";exon_number "2";gene_id "XLOC_019376";gene_name "GART";class_code "j";oId "Nerve-Tibial_00267955";is.last "FALSE";is.first "FALSE";is.singleExon "FALSE"
chr21	transdecoder	exon	33505974	33507822	.	-	.	transcript_id "DNTX_00162984";transcript_type "protein_coding";transcript_biotype "protein_coding";exon_number "1";gene_id "XLOC_019376";gene_name "GART";class_code "j";oId "Nerve-Tibial_00267955";is.last "FALSE";novel_exon_id "nvl_exon131567";novel_exon_type "A3SS";is.first "TRUE";is.singleExon "FALSE"
chr21	transdecoder	five_prime_UTR	33505601	33505702	.	-	.	transcript_id "DNTX_00162984";transcript_type "protein_coding";transcript_biotype "protein_coding";gene_id "XLOC_019376";gene_name "GART";class_code "j";oId "Nerve-Tibial_00267955";is.last "FALSE";is.first "FALSE";is.singleExon "FALSE"
chr21	transdecoder	five_prime_UTR	33505974	33507822	.	-	.	transcript_id "DNTX_00162984";transcript_type "protein_coding";transcript_biotype "protein_coding";gene_id "XLOC_019376";gene_name "GART";class_code "j";oId "Nerve-Tibial_00267955";is.last "FALSE";novel_exon_id "nvl_exon131567";novel_exon_type "A3SS";is.first "TRUE";is.singleExon "FALSE"
chr21	transdecoder	start_codon	33505598	33505600	.	-	0	transcript_id "DNTX_00162984";transcript_type "protein_coding";transcript_biotype "protein_coding";gene_id "XLOC_019376";gene_name "GART";class_code "j";oId "Nerve-Tibial_00267955";is.last "FALSE";is.first "FALSE";is.singleExon "FALSE"
chr21	transdecoder	CDS	33504127	33504315	.	-	0	transcript_id "DNTX_00162984";transcript_type "protein_coding";transcript_biotype "protein_coding";gene_id "XLOC_019376";gene_name "GART";class_code "j";oId "Nerve-Tibial_00267955";is.last "FALSE";is.first "FALSE";is.singleExon "FALSE"
chr21	transdecoder	CDS	33504412	33504527	.	-	2	transcript_id "DNTX_00162984";transcript_type "protein_coding";transcript_biotype "protein_coding";gene_id "XLOC_019376";gene_name "GART";class_code "j";oId "Nerve-Tibial_00267955";is.last "FALSE";is.first "FALSE";is.singleExon "FALSE"
chr21	transdecoder	CDS	33505561	33505600	.	-	0	transcript_id "DNTX_00162984";transcript_type "protein_coding";transcript_biotype "protein_coding";gene_id "XLOC_019376";gene_name "GART";class_code "j";oId "Nerve-Tibial_00267955";is.last "FALSE";is.first "FALSE";is.singleExon "FALSE"
chr21	transdecoder	stop_codon	33504124	33504126	.	-	0	transcript_id "DNTX_00162984";transcript_type "protein_coding";transcript_biotype "protein_coding";gene_id "XLOC_019376";gene_name "GART";class_code "j";oId "Nerve-Tibial_00267955";is.last "FALSE";is.first "FALSE";is.singleExon "FALSE"
chr21	transdecoder	three_prime_UTR	33502590	33504123	.	-	.	transcript_id "DNTX_00162984";transcript_type "protein_coding";transcript_biotype "protein_coding";gene_id "XLOC_019376";gene_name "GART";class_code "j";oId "Nerve-Tibial_00267955";is.last "FALSE";is.first "FALSE";is.singleExon "FALSE"
chr21	transdecoder	transcript	33502684	33542171	.	-	.	transcript_id "DNTX_00162235";transcript_type "protein_coding";transcript_biotype "protein_coding";gene_id "XLOC_019376";gene_name "GART";class_code "n";oId "Thyroid_00251215";is.last "FALSE";is.first "FALSE";is.singleExon "FALSE"
chr21	transdecoder	exon	33502684	33504315	.	-	.	transcript_id "DNTX_00162235";transcript_type "protein_coding";transcript_biotype "protein_coding";exon_number "21";gene_id "XLOC_019376";gene_name "GART";class_code "n";oId "Thyroid_00251215";is.last "TRUE";novel_exon_id "nvl_exon131568";novel_exon_type "A5SS";is.first "FALSE";is.singleExon "FALSE"
chr21	transdecoder	exon	33504412	33504527	.	-	.	transcript_id "DNTX_00162235";transcript_type "protein_coding";transcript_biotype "protein_coding";exon_number "20";gene_id "XLOC_019376";gene_name "GART";class_code "n";oId "Thyroid_00251215";is.last "FALSE";is.first "FALSE";is.singleExon "FALSE"
chr21	transdecoder	exon	33505561	33505702	.	-	.	transcript_id "DNTX_00162235";transcript_type "protein_coding";transcript_biotype "protein_coding";exon_number "19";gene_id "XLOC_019376";gene_name "GART";class_code "n";oId "Thyroid_00251215";is.last "FALSE";is.first "FALSE";is.singleExon "FALSE"
chr21	transdecoder	exon	33505974	33506104	.	-	.	transcript_id "DNTX_00162235";transcript_type "protein_coding";transcript_biotype "protein_coding";exon_number "18";gene_id "XLOC_019376";gene_name "GART";class_code "n";oId "Thyroid_00251215";is.last "FALSE";is.first "FALSE";is.singleExon "FALSE"
chr21	transdecoder	exon	33509783	33509920	.	-	.	transcript_id "DNTX_00162235";transcript_type "protein_coding";transcript_biotype "protein_coding";exon_number "17";gene_id "XLOC_019376";gene_name "GART";class_code "n";oId "Thyroid_00251215";is.last "FALSE";is.first "FALSE";is.singleExon "FALSE"
chr21	transdecoder	exon	33511252	33511458	.	-	.	transcript_id "DNTX_00162235";transcript_type "protein_coding";transcript_biotype "protein_coding";exon_number "16";gene_id "XLOC_019376";gene_name "GART";class_code "n";oId "Thyroid_00251215";is.last "FALSE";is.first "FALSE";is.singleExon "FALSE"
chr21	transdecoder	exon	33516989	33517141	.	-	.	transcript_id "DNTX_00162235";transcript_type "protein_coding";transcript_biotype "protein_coding";exon_number "15";gene_id "XLOC_019376";gene_name "GART";class_code "n";oId "Thyroid_00251215";is.last "FALSE";is.first "FALSE";is.singleExon "FALSE"
chr21	transdecoder	exon	33517357	33517608	.	-	.	transcript_id "DNTX_00162235";transcript_type "protein_coding";transcript_biotype "protein_coding";exon_number "14";gene_id "XLOC_019376";gene_name "GART";class_code "n";oId "Thyroid_00251215";is.last "FALSE";is.first "FALSE";is.singleExon "FALSE"
chr21	transdecoder	exon	33520364	33520562	.	-	.	transcript_id "DNTX_00162235";transcript_type "protein_coding";transcript_biotype "protein_coding";exon_number "13";gene_id "XLOC_019376";gene_name "GART";class_code "n";oId "Thyroid_00251215";is.last "FALSE";is.first "FALSE";is.singleExon "FALSE"
chr21	transdecoder	exon	33520906	33521015	.	-	.	transcript_id "DNTX_00162235";transcript_type "protein_coding";transcript_biotype "protein_coding";exon_number "12";gene_id "XLOC_019376";gene_name "GART";class_code "n";oId "Thyroid_00251215";is.last "FALSE";is.first "FALSE";is.singleExon "FALSE"
chr21	transdecoder	exon	33522188	33522282	.	-	.	transcript_id "DNTX_00162235";transcript_type "protein_coding";transcript_biotype "protein_coding";exon_number "11";gene_id "XLOC_019376";gene_name "GART";class_code "n";oId "Thyroid_00251215";is.last "FALSE";is.first "FALSE";is.singleExon "FALSE"
chr21	transdecoder	exon	33524769	33525000	.	-	.	transcript_id "DNTX_00162235";transcript_type "protein_coding";transcript_biotype "protein_coding";exon_number "10";gene_id "XLOC_019376";gene_name "GART";class_code "n";oId "Thyroid_00251215";is.last "FALSE";is.first "FALSE";is.singleExon "FALSE"
chr21	transdecoder	exon	33528167	33528604	.	-	.	transcript_id "DNTX_00162235";transcript_type "protein_coding";transcript_biotype "protein_coding";exon_number "9";gene_id "XLOC_019376";gene_name "GART";class_code "n";oId "Thyroid_00251215";is.last "FALSE";novel_exon_id "nvl_exon131569";novel_exon_type "RI";is.first "FALSE";is.singleExon "FALSE"
chr21	transdecoder	exon	33528850	33528937	.	-	.	transcript_id "DNTX_00162235";transcript_type "protein_coding";transcript_biotype "protein_coding";exon_number "8";gene_id "XLOC_019376";gene_name "GART";class_code "n";oId "Thyroid_00251215";is.last "FALSE";is.first "FALSE";is.singleExon "FALSE"
chr21	transdecoder	exon	33530759	33530884	.	-	.	transcript_id "DNTX_00162235";transcript_type "protein_coding";transcript_biotype "protein_coding";exon_number "7";gene_id "XLOC_019376";gene_name "GART";class_code "n";oId "Thyroid_00251215";is.last "FALSE";is.first "FALSE";is.singleExon "FALSE"
chr21	transdecoder	exon	33531489	33531557	.	-	.	transcript_id "DNTX_00162235";transcript_type "protein_coding";transcript_biotype "protein_coding";exon_number "6";gene_id "XLOC_019376";gene_name "GART";class_code "n";oId "Thyroid_00251215";is.last "FALSE";is.first "FALSE";is.singleExon "FALSE"
chr21	transdecoder	exon	33532345	33532456	.	-	.	transcript_id "DNTX_00162235";transcript_type "protein_coding";transcript_biotype "protein_coding";exon_number "5";gene_id "XLOC_019376";gene_name "GART";class_code "n";oId "Thyroid_00251215";is.last "FALSE";is.first "FALSE";is.singleExon "FALSE"
chr21	transdecoder	exon	33534579	33534753	.	-	.	transcript_id "DNTX_00162235";transcript_type "protein_coding";transcript_biotype "protein_coding";exon_number "4";gene_id "XLOC_019376";gene_name "GART";class_code "n";oId "Thyroid_00251215";is.last "FALSE";is.first "FALSE";is.singleExon "FALSE"
chr21	transdecoder	exon	33535225	33535320	.	-	.	transcript_id "DNTX_00162235";transcript_type "protein_coding";transcript_biotype "protein_coding";exon_number "3";gene_id "XLOC_019376";gene_name "GART";class_code "n";oId "Thyroid_00251215";is.last "FALSE";is.first "FALSE";is.singleExon "FALSE"
chr21	transdecoder	exon	33539171	33539356	.	-	.	transcript_id "DNTX_00162235";transcript_type "protein_coding";transcript_biotype "protein_coding";exon_number "2";gene_id "XLOC_019376";gene_name "GART";class_code "n";oId "Thyroid_00251215";is.last "FALSE";is.first "FALSE";is.singleExon "FALSE"
chr21	transdecoder	exon	33542065	33542171	.	-	.	transcript_id "DNTX_00162235";transcript_type "protein_coding";transcript_biotype "protein_coding";exon_number "1";gene_id "XLOC_019376";gene_name "GART";class_code "n";oId "Thyroid_00251215";is.last "FALSE";novel_exon_id "nvl_exon131570";novel_exon_type "A3SS";is.first "TRUE";is.singleExon "FALSE"
chr21	transdecoder	five_prime_UTR	33528357	33528604	.	-	.	transcript_id "DNTX_00162235";transcript_type "protein_coding";transcript_biotype "protein_coding";gene_id "XLOC_019376";gene_name "GART";class_code "n";oId "Thyroid_00251215";is.last "FALSE";is.first "FALSE";is.singleExon "FALSE"
chr21	transdecoder	five_prime_UTR	33528850	33528937	.	-	.	transcript_id "DNTX_00162235";transcript_type "protein_coding";transcript_biotype "protein_coding";gene_id "XLOC_019376";gene_name "GART";class_code "n";oId "Thyroid_00251215";is.last "FALSE";is.first "FALSE";is.singleExon "FALSE"
chr21	transdecoder	five_prime_UTR	33530759	33530884	.	-	.	transcript_id "DNTX_00162235";transcript_type "protein_coding";transcript_biotype "protein_coding";gene_id "XLOC_019376";gene_name "GART";class_code "n";oId "Thyroid_00251215";is.last "FALSE";is.first "FALSE";is.singleExon "FALSE"
chr21	transdecoder	five_prime_UTR	33531489	33531557	.	-	.	transcript_id "DNTX_00162235";transcript_type "protein_coding";transcript_biotype "protein_coding";gene_id "XLOC_019376";gene_name "GART";class_code "n";oId "Thyroid_00251215";is.last "FALSE";is.first "FALSE";is.singleExon "FALSE"
chr21	transdecoder	five_prime_UTR	33532345	33532456	.	-	.	transcript_id "DNTX_00162235";transcript_type "protein_coding";transcript_biotype "protein_coding";gene_id "XLOC_019376";gene_name "GART";class_code "n";oId "Thyroid_00251215";is.last "FALSE";is.first "FALSE";is.singleExon "FALSE"
chr21	transdecoder	five_prime_UTR	33534579	33534753	.	-	.	transcript_id "DNTX_00162235";transcript_type "protein_coding";transcript_biotype "protein_coding";gene_id "XLOC_019376";gene_name "GART";class_code "n";oId "Thyroid_00251215";is.last "FALSE";is.first "FALSE";is.singleExon "FALSE"
chr21	transdecoder	five_prime_UTR	33535225	33535320	.	-	.	transcript_id "DNTX_00162235";transcript_type "protein_coding";transcript_biotype "protein_coding";gene_id "XLOC_019376";gene_name "GART";class_code "n";oId "Thyroid_00251215";is.last "FALSE";is.first "FALSE";is.singleExon "FALSE"
chr21	transdecoder	five_prime_UTR	33539171	33539356	.	-	.	transcript_id "DNTX_00162235";transcript_type "protein_coding";transcript_biotype "protein_coding";gene_id "XLOC_019376";gene_name "GART";class_code "n";oId "Thyroid_00251215";is.last "FALSE";is.first "FALSE";is.singleExon "FALSE"
chr21	transdecoder	five_prime_UTR	33542065	33542171	.	-	.	transcript_id "DNTX_00162235";transcript_type "protein_coding";transcript_biotype "protein_coding";gene_id "XLOC_019376";gene_name "GART";class_code "n";oId "Thyroid_00251215";is.last "FALSE";novel_exon_id "nvl_exon131570";novel_exon_type "A3SS";is.first "TRUE";is.singleExon "FALSE"
chr21	transdecoder	start_codon	33528354	33528356	.	-	0	transcript_id "DNTX_00162235";transcript_type "protein_coding";transcript_biotype "protein_coding";gene_id "XLOC_019376";gene_name "GART";class_code "n";oId "Thyroid_00251215";is.last "FALSE";is.first "FALSE";is.singleExon "FALSE"
chr21	transdecoder	CDS	33504127	33504315	.	-	0	transcript_id "DNTX_00162235";transcript_type "protein_coding";transcript_biotype "protein_coding";gene_id "XLOC_019376";gene_name "GART";class_code "n";oId "Thyroid_00251215";is.last "FALSE";is.first "FALSE";is.singleExon "FALSE"
chr21	transdecoder	CDS	33504412	33504527	.	-	2	transcript_id "DNTX_00162235";transcript_type "protein_coding";transcript_biotype "protein_coding";gene_id "XLOC_019376";gene_name "GART";class_code "n";oId "Thyroid_00251215";is.last "FALSE";is.first "FALSE";is.singleExon "FALSE"
chr21	transdecoder	CDS	33505561	33505702	.	-	0	transcript_id "DNTX_00162235";transcript_type "protein_coding";transcript_biotype "protein_coding";gene_id "XLOC_019376";gene_name "GART";class_code "n";oId "Thyroid_00251215";is.last "FALSE";is.first "FALSE";is.singleExon "FALSE"
chr21	transdecoder	CDS	33505974	33506104	.	-	2	transcript_id "DNTX_00162235";transcript_type "protein_coding";transcript_biotype "protein_coding";gene_id "XLOC_019376";gene_name "GART";class_code "n";oId "Thyroid_00251215";is.last "FALSE";is.first "FALSE";is.singleExon "FALSE"
chr21	transdecoder	CDS	33509783	33509920	.	-	2	transcript_id "DNTX_00162235";transcript_type "protein_coding";transcript_biotype "protein_coding";gene_id "XLOC_019376";gene_name "GART";class_code "n";oId "Thyroid_00251215";is.last "FALSE";is.first "FALSE";is.singleExon "FALSE"
chr21	transdecoder	CDS	33511252	33511458	.	-	2	transcript_id "DNTX_00162235";transcript_type "protein_coding";transcript_biotype "protein_coding";gene_id "XLOC_019376";gene_name "GART";class_code "n";oId "Thyroid_00251215";is.last "FALSE";is.first "FALSE";is.singleExon "FALSE"
chr21	transdecoder	CDS	33516989	33517141	.	-	2	transcript_id "DNTX_00162235";transcript_type "protein_coding";transcript_biotype "protein_coding";gene_id "XLOC_019376";gene_name "GART";class_code "n";oId "Thyroid_00251215";is.last "FALSE";is.first "FALSE";is.singleExon "FALSE"
chr21	transdecoder	CDS	33517357	33517608	.	-	2	transcript_id "DNTX_00162235";transcript_type "protein_coding";transcript_biotype "protein_coding";gene_id "XLOC_019376";gene_name "GART";class_code "n";oId "Thyroid_00251215";is.last "FALSE";is.first "FALSE";is.singleExon "FALSE"
chr21	transdecoder	CDS	33520364	33520562	.	-	0	transcript_id "DNTX_00162235";transcript_type "protein_coding";transcript_biotype "protein_coding";gene_id "XLOC_019376";gene_name "GART";class_code "n";oId "Thyroid_00251215";is.last "FALSE";is.first "FALSE";is.singleExon "FALSE"
chr21	transdecoder	CDS	33520906	33521015	.	-	2	transcript_id "DNTX_00162235";transcript_type "protein_coding";transcript_biotype "protein_coding";gene_id "XLOC_019376";gene_name "GART";class_code "n";oId "Thyroid_00251215";is.last "FALSE";is.first "FALSE";is.singleExon "FALSE"
chr21	transdecoder	CDS	33522188	33522282	.	-	1	transcript_id "DNTX_00162235";transcript_type "protein_coding";transcript_biotype "protein_coding";gene_id "XLOC_019376";gene_name "GART";class_code "n";oId "Thyroid_00251215";is.last "FALSE";is.first "FALSE";is.singleExon "FALSE"
chr21	transdecoder	CDS	33524769	33525000	.	-	2	transcript_id "DNTX_00162235";transcript_type "protein_coding";transcript_biotype "protein_coding";gene_id "XLOC_019376";gene_name "GART";class_code "n";oId "Thyroid_00251215";is.last "FALSE";is.first "FALSE";is.singleExon "FALSE"
chr21	transdecoder	CDS	33528167	33528356	.	-	0	transcript_id "DNTX_00162235";transcript_type "protein_coding";transcript_biotype "protein_coding";gene_id "XLOC_019376";gene_name "GART";class_code "n";oId "Thyroid_00251215";is.last "FALSE";is.first "FALSE";is.singleExon "FALSE"
chr21	transdecoder	stop_codon	33504124	33504126	.	-	0	transcript_id "DNTX_00162235";transcript_type "protein_coding";transcript_biotype "protein_coding";gene_id "XLOC_019376";gene_name "GART";class_code "n";oId "Thyroid_00251215";is.last "FALSE";is.first "FALSE";is.singleExon "FALSE"
chr21	transdecoder	three_prime_UTR	33502684	33504123	.	-	.	transcript_id "DNTX_00162235";transcript_type "protein_coding";transcript_biotype "protein_coding";gene_id "XLOC_019376";gene_name "GART";class_code "n";oId "Thyroid_00251215";is.last "FALSE";is.first "FALSE";is.singleExon "FALSE"
chr21	transdecoder	transcript	33503130	33529074	.	-	.	transcript_id "DNTX_00162643";transcript_type "protein_coding";transcript_biotype "protein_coding";gene_id "XLOC_019376";gene_name "GART";class_code "j";oId "Cornea_Adult.Tissue_00493480";is.last "FALSE";is.first "FALSE";is.singleExon "FALSE"
chr21	transdecoder	exon	33503130	33504315	.	-	.	transcript_id "DNTX_00162643";transcript_type "protein_coding";transcript_biotype "protein_coding";exon_number "13";gene_id "XLOC_019376";gene_name "GART";class_code "j";oId "Cornea_Adult.Tissue_00493480";is.last "TRUE";novel_exon_id "nvl_exon131571";novel_exon_type "A5SS";is.first "FALSE";is.singleExon "FALSE"
chr21	transdecoder	exon	33504412	33504527	.	-	.	transcript_id "DNTX_00162643";transcript_type "protein_coding";transcript_biotype "protein_coding";exon_number "12";gene_id "XLOC_019376";gene_name "GART";class_code "j";oId "Cornea_Adult.Tissue_00493480";is.last "FALSE";is.first "FALSE";is.singleExon "FALSE"
chr21	transdecoder	exon	33505561	33505702	.	-	.	transcript_id "DNTX_00162643";transcript_type "protein_coding";transcript_biotype "protein_coding";exon_number "11";gene_id "XLOC_019376";gene_name "GART";class_code "j";oId "Cornea_Adult.Tissue_00493480";is.last "FALSE";is.first "FALSE";is.singleExon "FALSE"
chr21	transdecoder	exon	33505974	33506104	.	-	.	transcript_id "DNTX_00162643";transcript_type "protein_coding";transcript_biotype "protein_coding";exon_number "10";gene_id "XLOC_019376";gene_name "GART";class_code "j";oId "Cornea_Adult.Tissue_00493480";is.last "FALSE";is.first "FALSE";is.singleExon "FALSE"
chr21	transdecoder	exon	33509783	33509920	.	-	.	transcript_id "DNTX_00162643";transcript_type "protein_coding";transcript_biotype "protein_coding";exon_number "9";gene_id "XLOC_019376";gene_name "GART";class_code "j";oId "Cornea_Adult.Tissue_00493480";is.last "FALSE";is.first "FALSE";is.singleExon "FALSE"
chr21	transdecoder	exon	33511252	33511458	.	-	.	transcript_id "DNTX_00162643";transcript_type "protein_coding";transcript_biotype "protein_coding";exon_number "8";gene_id "XLOC_019376";gene_name "GART";class_code "j";oId "Cornea_Adult.Tissue_00493480";is.last "FALSE";is.first "FALSE";is.singleExon "FALSE"
chr21	transdecoder	exon	33516989	33517141	.	-	.	transcript_id "DNTX_00162643";transcript_type "protein_coding";transcript_biotype "protein_coding";exon_number "7";gene_id "XLOC_019376";gene_name "GART";class_code "j";oId "Cornea_Adult.Tissue_00493480";is.last "FALSE";is.first "FALSE";is.singleExon "FALSE"
chr21	transdecoder	exon	33517357	33517608	.	-	.	transcript_id "DNTX_00162643";transcript_type "protein_coding";transcript_biotype "protein_coding";exon_number "6";gene_id "XLOC_019376";gene_name "GART";class_code "j";oId "Cornea_Adult.Tissue_00493480";is.last "FALSE";is.first "FALSE";is.singleExon "FALSE"
chr21	transdecoder	exon	33520364	33520562	.	-	.	transcript_id "DNTX_00162643";transcript_type "protein_coding";transcript_biotype "protein_coding";exon_number "5";gene_id "XLOC_019376";gene_name "GART";class_code "j";oId "Cornea_Adult.Tissue_00493480";is.last "FALSE";is.first "FALSE";is.singleExon "FALSE"
chr21	transdecoder	exon	33520906	33521015	.	-	.	transcript_id "DNTX_00162643";transcript_type "protein_coding";transcript_biotype "protein_coding";exon_number "4";gene_id "XLOC_019376";gene_name "GART";class_code "j";oId "Cornea_Adult.Tissue_00493480";is.last "FALSE";is.first "FALSE";is.singleExon "FALSE"
chr21	transdecoder	exon	33522188	33522282	.	-	.	transcript_id "DNTX_00162643";transcript_type "protein_coding";transcript_biotype "protein_coding";exon_number "3";gene_id "XLOC_019376";gene_name "GART";class_code "j";oId "Cornea_Adult.Tissue_00493480";is.last "FALSE";is.first "FALSE";is.singleExon "FALSE"
chr21	transdecoder	exon	33524769	33525000	.	-	.	transcript_id "DNTX_00162643";transcript_type "protein_coding";transcript_biotype "protein_coding";exon_number "2";gene_id "XLOC_019376";gene_name "GART";class_code "j";oId "Cornea_Adult.Tissue_00493480";is.last "FALSE";is.first "FALSE";is.singleExon "FALSE"
chr21	transdecoder	exon	33528167	33529074	.	-	.	transcript_id "DNTX_00162643";transcript_type "protein_coding";transcript_biotype "protein_coding";exon_number "1";gene_id "XLOC_019376";gene_name "GART";class_code "j";oId "Cornea_Adult.Tissue_00493480";is.last "FALSE";novel_exon_id "nvl_exon131572";novel_exon_type "A3SS";is.first "TRUE";is.singleExon "FALSE"
chr21	transdecoder	five_prime_UTR	33528357	33529074	.	-	.	transcript_id "DNTX_00162643";transcript_type "protein_coding";transcript_biotype "protein_coding";gene_id "XLOC_019376";gene_name "GART";class_code "j";oId "Cornea_Adult.Tissue_00493480";is.last "FALSE";is.first "FALSE";is.singleExon "FALSE"
chr21	transdecoder	start_codon	33528354	33528356	.	-	0	transcript_id "DNTX_00162643";transcript_type "protein_coding";transcript_biotype "protein_coding";gene_id "XLOC_019376";gene_name "GART";class_code "j";oId "Cornea_Adult.Tissue_00493480";is.last "FALSE";is.first "FALSE";is.singleExon "FALSE"
chr21	transdecoder	CDS	33504127	33504315	.	-	0	transcript_id "DNTX_00162643";transcript_type "protein_coding";transcript_biotype "protein_coding";gene_id "XLOC_019376";gene_name "GART";class_code "j";oId "Cornea_Adult.Tissue_00493480";is.last "FALSE";is.first "FALSE";is.singleExon "FALSE"
chr21	transdecoder	CDS	33504412	33504527	.	-	2	transcript_id "DNTX_00162643";transcript_type "protein_coding";transcript_biotype "protein_coding";gene_id "XLOC_019376";gene_name "GART";class_code "j";oId "Cornea_Adult.Tissue_00493480";is.last "FALSE";is.first "FALSE";is.singleExon "FALSE"
chr21	transdecoder	CDS	33505561	33505702	.	-	0	transcript_id "DNTX_00162643";transcript_type "protein_coding";transcript_biotype "protein_coding";gene_id "XLOC_019376";gene_name "GART";class_code "j";oId "Cornea_Adult.Tissue_00493480";is.last "FALSE";is.first "FALSE";is.singleExon "FALSE"
chr21	transdecoder	CDS	33505974	33506104	.	-	2	transcript_id "DNTX_00162643";transcript_type "protein_coding";transcript_biotype "protein_coding";gene_id "XLOC_019376";gene_name "GART";class_code "j";oId "Cornea_Adult.Tissue_00493480";is.last "FALSE";is.first "FALSE";is.singleExon "FALSE"
chr21	transdecoder	CDS	33509783	33509920	.	-	2	transcript_id "DNTX_00162643";transcript_type "protein_coding";transcript_biotype "protein_coding";gene_id "XLOC_019376";gene_name "GART";class_code "j";oId "Cornea_Adult.Tissue_00493480";is.last "FALSE";is.first "FALSE";is.singleExon "FALSE"
chr21	transdecoder	CDS	33511252	33511458	.	-	2	transcript_id "DNTX_00162643";transcript_type "protein_coding";transcript_biotype "protein_coding";gene_id "XLOC_019376";gene_name "GART";class_code "j";oId "Cornea_Adult.Tissue_00493480";is.last "FALSE";is.first "FALSE";is.singleExon "FALSE"
chr21	transdecoder	CDS	33516989	33517141	.	-	2	transcript_id "DNTX_00162643";transcript_type "protein_coding";transcript_biotype "protein_coding";gene_id "XLOC_019376";gene_name "GART";class_code "j";oId "Cornea_Adult.Tissue_00493480";is.last "FALSE";is.first "FALSE";is.singleExon "FALSE"
chr21	transdecoder	CDS	33517357	33517608	.	-	2	transcript_id "DNTX_00162643";transcript_type "protein_coding";transcript_biotype "protein_coding";gene_id "XLOC_019376";gene_name "GART";class_code "j";oId "Cornea_Adult.Tissue_00493480";is.last "FALSE";is.first "FALSE";is.singleExon "FALSE"
chr21	transdecoder	CDS	33520364	33520562	.	-	0	transcript_id "DNTX_00162643";transcript_type "protein_coding";transcript_biotype "protein_coding";gene_id "XLOC_019376";gene_name "GART";class_code "j";oId "Cornea_Adult.Tissue_00493480";is.last "FALSE";is.first "FALSE";is.singleExon "FALSE"
chr21	transdecoder	CDS	33520906	33521015	.	-	2	transcript_id "DNTX_00162643";transcript_type "protein_coding";transcript_biotype "protein_coding";gene_id "XLOC_019376";gene_name "GART";class_code "j";oId "Cornea_Adult.Tissue_00493480";is.last "FALSE";is.first "FALSE";is.singleExon "FALSE"
chr21	transdecoder	CDS	33522188	33522282	.	-	1	transcript_id "DNTX_00162643";transcript_type "protein_coding";transcript_biotype "protein_coding";gene_id "XLOC_019376";gene_name "GART";class_code "j";oId "Cornea_Adult.Tissue_00493480";is.last "FALSE";is.first "FALSE";is.singleExon "FALSE"
chr21	transdecoder	CDS	33524769	33525000	.	-	2	transcript_id "DNTX_00162643";transcript_type "protein_coding";transcript_biotype "protein_coding";gene_id "XLOC_019376";gene_name "GART";class_code "j";oId "Cornea_Adult.Tissue_00493480";is.last "FALSE";is.first "FALSE";is.singleExon "FALSE"
chr21	transdecoder	CDS	33528167	33528356	.	-	0	transcript_id "DNTX_00162643";transcript_type "protein_coding";transcript_biotype "protein_coding";gene_id "XLOC_019376";gene_name "GART";class_code "j";oId "Cornea_Adult.Tissue_00493480";is.last "FALSE";is.first "FALSE";is.singleExon "FALSE"
chr21	transdecoder	stop_codon	33504124	33504126	.	-	0	transcript_id "DNTX_00162643";transcript_type "protein_coding";transcript_biotype "protein_coding";gene_id "XLOC_019376";gene_name "GART";class_code "j";oId "Cornea_Adult.Tissue_00493480";is.last "FALSE";is.first "FALSE";is.singleExon "FALSE"
chr21	transdecoder	three_prime_UTR	33503130	33504123	.	-	.	transcript_id "DNTX_00162643";transcript_type "protein_coding";transcript_biotype "protein_coding";gene_id "XLOC_019376";gene_name "GART";class_code "j";oId "Cornea_Adult.Tissue_00493480";is.last "FALSE";is.first "FALSE";is.singleExon "FALSE"
chr21	transdecoder	transcript	33503406	33539339	.	-	.	transcript_id "DNTX_00161279";transcript_type "protein_coding";transcript_biotype "protein_coding";gene_id "XLOC_019376";gene_name "GART";class_code "c";oId "RPE_Fetal.Tissue_00443796";is.last "FALSE";is.first "FALSE";is.singleExon "FALSE"
chr21	transdecoder	exon	33503406	33504315	.	-	.	transcript_id "DNTX_00161279";transcript_type "protein_coding";transcript_biotype "protein_coding";exon_number "21";gene_id "XLOC_019376";gene_name "GART";class_code "c";oId "RPE_Fetal.Tissue_00443796";is.last "TRUE";novel_exon_id "nvl_exon131573";novel_exon_type "A5SS";is.first "FALSE";is.singleExon "FALSE"
chr21	transdecoder	exon	33504412	33504527	.	-	.	transcript_id "DNTX_00161279";transcript_type "protein_coding";transcript_biotype "protein_coding";exon_number "20";gene_id "XLOC_019376";gene_name "GART";class_code "c";oId "RPE_Fetal.Tissue_00443796";is.last "FALSE";is.first "FALSE";is.singleExon "FALSE"
chr21	transdecoder	exon	33505561	33505702	.	-	.	transcript_id "DNTX_00161279";transcript_type "protein_coding";transcript_biotype "protein_coding";exon_number "19";gene_id "XLOC_019376";gene_name "GART";class_code "c";oId "RPE_Fetal.Tissue_00443796";is.last "FALSE";is.first "FALSE";is.singleExon "FALSE"
chr21	transdecoder	exon	33505974	33506104	.	-	.	transcript_id "DNTX_00161279";transcript_type "protein_coding";transcript_biotype "protein_coding";exon_number "18";gene_id "XLOC_019376";gene_name "GART";class_code "c";oId "RPE_Fetal.Tissue_00443796";is.last "FALSE";is.first "FALSE";is.singleExon "FALSE"
chr21	transdecoder	exon	33509783	33509920	.	-	.	transcript_id "DNTX_00161279";transcript_type "protein_coding";transcript_biotype "protein_coding";exon_number "17";gene_id "XLOC_019376";gene_name "GART";class_code "c";oId "RPE_Fetal.Tissue_00443796";is.last "FALSE";is.first "FALSE";is.singleExon "FALSE"
chr21	transdecoder	exon	33511252	33511458	.	-	.	transcript_id "DNTX_00161279";transcript_type "protein_coding";transcript_biotype "protein_coding";exon_number "16";gene_id "XLOC_019376";gene_name "GART";class_code "c";oId "RPE_Fetal.Tissue_00443796";is.last "FALSE";is.first "FALSE";is.singleExon "FALSE"
chr21	transdecoder	exon	33516989	33517141	.	-	.	transcript_id "DNTX_00161279";transcript_type "protein_coding";transcript_biotype "protein_coding";exon_number "15";gene_id "XLOC_019376";gene_name "GART";class_code "c";oId "RPE_Fetal.Tissue_00443796";is.last "FALSE";is.first "FALSE";is.singleExon "FALSE"
chr21	transdecoder	exon	33517357	33517608	.	-	.	transcript_id "DNTX_00161279";transcript_type "protein_coding";transcript_biotype "protein_coding";exon_number "14";gene_id "XLOC_019376";gene_name "GART";class_code "c";oId "RPE_Fetal.Tissue_00443796";is.last "FALSE";is.first "FALSE";is.singleExon "FALSE"
chr21	transdecoder	exon	33520364	33520562	.	-	.	transcript_id "DNTX_00161279";transcript_type "protein_coding";transcript_biotype "protein_coding";exon_number "13";gene_id "XLOC_019376";gene_name "GART";class_code "c";oId "RPE_Fetal.Tissue_00443796";is.last "FALSE";is.first "FALSE";is.singleExon "FALSE"
chr21	transdecoder	exon	33520906	33521015	.	-	.	transcript_id "DNTX_00161279";transcript_type "protein_coding";transcript_biotype "protein_coding";exon_number "12";gene_id "XLOC_019376";gene_name "GART";class_code "c";oId "RPE_Fetal.Tissue_00443796";is.last "FALSE";is.first "FALSE";is.singleExon "FALSE"
chr21	transdecoder	exon	33522188	33522282	.	-	.	transcript_id "DNTX_00161279";transcript_type "protein_coding";transcript_biotype "protein_coding";exon_number "11";gene_id "XLOC_019376";gene_name "GART";class_code "c";oId "RPE_Fetal.Tissue_00443796";is.last "FALSE";is.first "FALSE";is.singleExon "FALSE"
chr21	transdecoder	exon	33524769	33525000	.	-	.	transcript_id "DNTX_00161279";transcript_type "protein_coding";transcript_biotype "protein_coding";exon_number "10";gene_id "XLOC_019376";gene_name "GART";class_code "c";oId "RPE_Fetal.Tissue_00443796";is.last "FALSE";is.first "FALSE";is.singleExon "FALSE"
chr21	transdecoder	exon	33528167	33528335	.	-	.	transcript_id "DNTX_00161279";transcript_type "protein_coding";transcript_biotype "protein_coding";exon_number "9";gene_id "XLOC_019376";gene_name "GART";class_code "c";oId "RPE_Fetal.Tissue_00443796";is.last "FALSE";is.first "FALSE";is.singleExon "FALSE"
chr21	transdecoder	exon	33528519	33528604	.	-	.	transcript_id "DNTX_00161279";transcript_type "protein_coding";transcript_biotype "protein_coding";exon_number "8";gene_id "XLOC_019376";gene_name "GART";class_code "c";oId "RPE_Fetal.Tissue_00443796";is.last "FALSE";is.first "FALSE";is.singleExon "FALSE"
chr21	transdecoder	exon	33528850	33528937	.	-	.	transcript_id "DNTX_00161279";transcript_type "protein_coding";transcript_biotype "protein_coding";exon_number "7";gene_id "XLOC_019376";gene_name "GART";class_code "c";oId "RPE_Fetal.Tissue_00443796";is.last "FALSE";is.first "FALSE";is.singleExon "FALSE"
chr21	transdecoder	exon	33530759	33530884	.	-	.	transcript_id "DNTX_00161279";transcript_type "protein_coding";transcript_biotype "protein_coding";exon_number "6";gene_id "XLOC_019376";gene_name "GART";class_code "c";oId "RPE_Fetal.Tissue_00443796";is.last "FALSE";is.first "FALSE";is.singleExon "FALSE"
chr21	transdecoder	exon	33531489	33531557	.	-	.	transcript_id "DNTX_00161279";transcript_type "protein_coding";transcript_biotype "protein_coding";exon_number "5";gene_id "XLOC_019376";gene_name "GART";class_code "c";oId "RPE_Fetal.Tissue_00443796";is.last "FALSE";is.first "FALSE";is.singleExon "FALSE"
chr21	transdecoder	exon	33532345	33532456	.	-	.	transcript_id "DNTX_00161279";transcript_type "protein_coding";transcript_biotype "protein_coding";exon_number "4";gene_id "XLOC_019376";gene_name "GART";class_code "c";oId "RPE_Fetal.Tissue_00443796";is.last "FALSE";is.first "FALSE";is.singleExon "FALSE"
chr21	transdecoder	exon	33534579	33534753	.	-	.	transcript_id "DNTX_00161279";transcript_type "protein_coding";transcript_biotype "protein_coding";exon_number "3";gene_id "XLOC_019376";gene_name "GART";class_code "c";oId "RPE_Fetal.Tissue_00443796";is.last "FALSE";is.first "FALSE";is.singleExon "FALSE"
chr21	transdecoder	exon	33535225	33535320	.	-	.	transcript_id "DNTX_00161279";transcript_type "protein_coding";transcript_biotype "protein_coding";exon_number "2";gene_id "XLOC_019376";gene_name "GART";class_code "c";oId "RPE_Fetal.Tissue_00443796";is.last "FALSE";is.first "FALSE";is.singleExon "FALSE"
chr21	transdecoder	exon	33539171	33539339	.	-	.	transcript_id "DNTX_00161279";transcript_type "protein_coding";transcript_biotype "protein_coding";exon_number "1";gene_id "XLOC_019376";gene_name "GART";class_code "c";oId "RPE_Fetal.Tissue_00443796";is.last "FALSE";novel_exon_id "nvl_exon131574";novel_exon_type "A3SS";is.first "TRUE";is.singleExon "FALSE"
chr21	transdecoder	five_prime_UTR	33539316	33539339	.	-	.	transcript_id "DNTX_00161279";transcript_type "protein_coding";transcript_biotype "protein_coding";gene_id "XLOC_019376";gene_name "GART";class_code "c";oId "RPE_Fetal.Tissue_00443796";is.last "FALSE";is.first "FALSE";is.singleExon "FALSE"
chr21	transdecoder	start_codon	33539313	33539315	.	-	0	transcript_id "DNTX_00161279";transcript_type "protein_coding";transcript_biotype "protein_coding";gene_id "XLOC_019376";gene_name "GART";class_code "c";oId "RPE_Fetal.Tissue_00443796";is.last "FALSE";is.first "FALSE";is.singleExon "FALSE"
chr21	transdecoder	CDS	33504127	33504315	.	-	0	transcript_id "DNTX_00161279";transcript_type "protein_coding";transcript_biotype "protein_coding";gene_id "XLOC_019376";gene_name "GART";class_code "c";oId "RPE_Fetal.Tissue_00443796";is.last "FALSE";is.first "FALSE";is.singleExon "FALSE"
chr21	transdecoder	CDS	33504412	33504527	.	-	2	transcript_id "DNTX_00161279";transcript_type "protein_coding";transcript_biotype "protein_coding";gene_id "XLOC_019376";gene_name "GART";class_code "c";oId "RPE_Fetal.Tissue_00443796";is.last "FALSE";is.first "FALSE";is.singleExon "FALSE"
chr21	transdecoder	CDS	33505561	33505702	.	-	0	transcript_id "DNTX_00161279";transcript_type "protein_coding";transcript_biotype "protein_coding";gene_id "XLOC_019376";gene_name "GART";class_code "c";oId "RPE_Fetal.Tissue_00443796";is.last "FALSE";is.first "FALSE";is.singleExon "FALSE"
chr21	transdecoder	CDS	33505974	33506104	.	-	2	transcript_id "DNTX_00161279";transcript_type "protein_coding";transcript_biotype "protein_coding";gene_id "XLOC_019376";gene_name "GART";class_code "c";oId "RPE_Fetal.Tissue_00443796";is.last "FALSE";is.first "FALSE";is.singleExon "FALSE"
chr21	transdecoder	CDS	33509783	33509920	.	-	2	transcript_id "DNTX_00161279";transcript_type "protein_coding";transcript_biotype "protein_coding";gene_id "XLOC_019376";gene_name "GART";class_code "c";oId "RPE_Fetal.Tissue_00443796";is.last "FALSE";is.first "FALSE";is.singleExon "FALSE"
chr21	transdecoder	CDS	33511252	33511458	.	-	2	transcript_id "DNTX_00161279";transcript_type "protein_coding";transcript_biotype "protein_coding";gene_id "XLOC_019376";gene_name "GART";class_code "c";oId "RPE_Fetal.Tissue_00443796";is.last "FALSE";is.first "FALSE";is.singleExon "FALSE"
chr21	transdecoder	CDS	33516989	33517141	.	-	2	transcript_id "DNTX_00161279";transcript_type "protein_coding";transcript_biotype "protein_coding";gene_id "XLOC_019376";gene_name "GART";class_code "c";oId "RPE_Fetal.Tissue_00443796";is.last "FALSE";is.first "FALSE";is.singleExon "FALSE"
chr21	transdecoder	CDS	33517357	33517608	.	-	2	transcript_id "DNTX_00161279";transcript_type "protein_coding";transcript_biotype "protein_coding";gene_id "XLOC_019376";gene_name "GART";class_code "c";oId "RPE_Fetal.Tissue_00443796";is.last "FALSE";is.first "FALSE";is.singleExon "FALSE"
chr21	transdecoder	CDS	33520364	33520562	.	-	0	transcript_id "DNTX_00161279";transcript_type "protein_coding";transcript_biotype "protein_coding";gene_id "XLOC_019376";gene_name "GART";class_code "c";oId "RPE_Fetal.Tissue_00443796";is.last "FALSE";is.first "FALSE";is.singleExon "FALSE"
chr21	transdecoder	CDS	33520906	33521015	.	-	2	transcript_id "DNTX_00161279";transcript_type "protein_coding";transcript_biotype "protein_coding";gene_id "XLOC_019376";gene_name "GART";class_code "c";oId "RPE_Fetal.Tissue_00443796";is.last "FALSE";is.first "FALSE";is.singleExon "FALSE"
chr21	transdecoder	CDS	33522188	33522282	.	-	1	transcript_id "DNTX_00161279";transcript_type "protein_coding";transcript_biotype "protein_coding";gene_id "XLOC_019376";gene_name "GART";class_code "c";oId "RPE_Fetal.Tissue_00443796";is.last "FALSE";is.first "FALSE";is.singleExon "FALSE"
chr21	transdecoder	CDS	33524769	33525000	.	-	2	transcript_id "DNTX_00161279";transcript_type "protein_coding";transcript_biotype "protein_coding";gene_id "XLOC_019376";gene_name "GART";class_code "c";oId "RPE_Fetal.Tissue_00443796";is.last "FALSE";is.first "FALSE";is.singleExon "FALSE"
chr21	transdecoder	CDS	33528167	33528335	.	-	0	transcript_id "DNTX_00161279";transcript_type "protein_coding";transcript_biotype "protein_coding";gene_id "XLOC_019376";gene_name "GART";class_code "c";oId "RPE_Fetal.Tissue_00443796";is.last "FALSE";is.first "FALSE";is.singleExon "FALSE"
chr21	transdecoder	CDS	33528519	33528604	.	-	2	transcript_id "DNTX_00161279";transcript_type "protein_coding";transcript_biotype "protein_coding";gene_id "XLOC_019376";gene_name "GART";class_code "c";oId "RPE_Fetal.Tissue_00443796";is.last "FALSE";is.first "FALSE";is.singleExon "FALSE"
chr21	transdecoder	CDS	33528850	33528937	.	-	0	transcript_id "DNTX_00161279";transcript_type "protein_coding";transcript_biotype "protein_coding";gene_id "XLOC_019376";gene_name "GART";class_code "c";oId "RPE_Fetal.Tissue_00443796";is.last "FALSE";is.first "FALSE";is.singleExon "FALSE"
chr21	transdecoder	CDS	33530759	33530884	.	-	0	transcript_id "DNTX_00161279";transcript_type "protein_coding";transcript_biotype "protein_coding";gene_id "XLOC_019376";gene_name "GART";class_code "c";oId "RPE_Fetal.Tissue_00443796";is.last "FALSE";is.first "FALSE";is.singleExon "FALSE"
chr21	transdecoder	CDS	33531489	33531557	.	-	0	transcript_id "DNTX_00161279";transcript_type "protein_coding";transcript_biotype "protein_coding";gene_id "XLOC_019376";gene_name "GART";class_code "c";oId "RPE_Fetal.Tissue_00443796";is.last "FALSE";is.first "FALSE";is.singleExon "FALSE"
chr21	transdecoder	CDS	33532345	33532456	.	-	1	transcript_id "DNTX_00161279";transcript_type "protein_coding";transcript_biotype "protein_coding";gene_id "XLOC_019376";gene_name "GART";class_code "c";oId "RPE_Fetal.Tissue_00443796";is.last "FALSE";is.first "FALSE";is.singleExon "FALSE"
chr21	transdecoder	CDS	33534579	33534753	.	-	2	transcript_id "DNTX_00161279";transcript_type "protein_coding";transcript_biotype "protein_coding";gene_id "XLOC_019376";gene_name "GART";class_code "c";oId "RPE_Fetal.Tissue_00443796";is.last "FALSE";is.first "FALSE";is.singleExon "FALSE"
chr21	transdecoder	CDS	33535225	33535320	.	-	2	transcript_id "DNTX_00161279";transcript_type "protein_coding";transcript_biotype "protein_coding";gene_id "XLOC_019376";gene_name "GART";class_code "c";oId "RPE_Fetal.Tissue_00443796";is.last "FALSE";is.first "FALSE";is.singleExon "FALSE"
chr21	transdecoder	CDS	33539171	33539315	.	-	0	transcript_id "DNTX_00161279";transcript_type "protein_coding";transcript_biotype "protein_coding";gene_id "XLOC_019376";gene_name "GART";class_code "c";oId "RPE_Fetal.Tissue_00443796";is.last "FALSE";is.first "FALSE";is.singleExon "FALSE"
chr21	transdecoder	stop_codon	33504124	33504126	.	-	0	transcript_id "DNTX_00161279";transcript_type "protein_coding";transcript_biotype "protein_coding";gene_id "XLOC_019376";gene_name "GART";class_code "c";oId "RPE_Fetal.Tissue_00443796";is.last "FALSE";is.first "FALSE";is.singleExon "FALSE"
chr21	transdecoder	three_prime_UTR	33503406	33504123	.	-	.	transcript_id "DNTX_00161279";transcript_type "protein_coding";transcript_biotype "protein_coding";gene_id "XLOC_019376";gene_name "GART";class_code "c";oId "RPE_Fetal.Tissue_00443796";is.last "FALSE";is.first "FALSE";is.singleExon "FALSE"
chr21	StringTie	transcript	33503634	33521006	.	-	.	transcript_id "DNTX_00161280";transcript_type "noncoding";transcript_biotype "noncoding";gene_id "XLOC_019376";gene_name "GART";class_code "c";oId "RPE_Fetal.Tissue_00442077";is.last "FALSE";is.first "FALSE";is.singleExon "FALSE"
chr21	StringTie	exon	33503634	33504315	.	-	.	transcript_id "DNTX_00161280";transcript_type "noncoding";transcript_biotype "noncoding";exon_number "10";gene_id "XLOC_019376";gene_name "GART";class_code "c";oId "RPE_Fetal.Tissue_00442077";is.last "TRUE";novel_exon_id "nvl_exon131575";novel_exon_type "A5SS";is.first "FALSE";is.singleExon "FALSE"
chr21	StringTie	exon	33504412	33504527	.	-	.	transcript_id "DNTX_00161280";transcript_type "noncoding";transcript_biotype "noncoding";exon_number "9";gene_id "XLOC_019376";gene_name "GART";class_code "c";oId "RPE_Fetal.Tissue_00442077";is.last "FALSE";is.first "FALSE";is.singleExon "FALSE"
chr21	StringTie	exon	33505561	33505702	.	-	.	transcript_id "DNTX_00161280";transcript_type "noncoding";transcript_biotype "noncoding";exon_number "8";gene_id "XLOC_019376";gene_name "GART";class_code "c";oId "RPE_Fetal.Tissue_00442077";is.last "FALSE";is.first "FALSE";is.singleExon "FALSE"
chr21	StringTie	exon	33505974	33506104	.	-	.	transcript_id "DNTX_00161280";transcript_type "noncoding";transcript_biotype "noncoding";exon_number "7";gene_id "XLOC_019376";gene_name "GART";class_code "c";oId "RPE_Fetal.Tissue_00442077";is.last "FALSE";is.first "FALSE";is.singleExon "FALSE"
chr21	StringTie	exon	33509783	33509920	.	-	.	transcript_id "DNTX_00161280";transcript_type "noncoding";transcript_biotype "noncoding";exon_number "6";gene_id "XLOC_019376";gene_name "GART";class_code "c";oId "RPE_Fetal.Tissue_00442077";is.last "FALSE";is.first "FALSE";is.singleExon "FALSE"
chr21	StringTie	exon	33511252	33511458	.	-	.	transcript_id "DNTX_00161280";transcript_type "noncoding";transcript_biotype "noncoding";exon_number "5";gene_id "XLOC_019376";gene_name "GART";class_code "c";oId "RPE_Fetal.Tissue_00442077";is.last "FALSE";is.first "FALSE";is.singleExon "FALSE"
chr21	StringTie	exon	33516989	33517141	.	-	.	transcript_id "DNTX_00161280";transcript_type "noncoding";transcript_biotype "noncoding";exon_number "4";gene_id "XLOC_019376";gene_name "GART";class_code "c";oId "RPE_Fetal.Tissue_00442077";is.last "FALSE";is.first "FALSE";is.singleExon "FALSE"
chr21	StringTie	exon	33517357	33517608	.	-	.	transcript_id "DNTX_00161280";transcript_type "noncoding";transcript_biotype "noncoding";exon_number "3";gene_id "XLOC_019376";gene_name "GART";class_code "c";oId "RPE_Fetal.Tissue_00442077";is.last "FALSE";is.first "FALSE";is.singleExon "FALSE"
chr21	StringTie	exon	33520364	33520562	.	-	.	transcript_id "DNTX_00161280";transcript_type "noncoding";transcript_biotype "noncoding";exon_number "2";gene_id "XLOC_019376";gene_name "GART";class_code "c";oId "RPE_Fetal.Tissue_00442077";is.last "FALSE";is.first "FALSE";is.singleExon "FALSE"
chr21	StringTie	exon	33520906	33521006	.	-	.	transcript_id "DNTX_00161280";transcript_type "noncoding";transcript_biotype "noncoding";exon_number "1";gene_id "XLOC_019376";gene_name "GART";class_code "c";oId "RPE_Fetal.Tissue_00442077";is.last "FALSE";novel_exon_id "nvl_exon131576";novel_exon_type "A3SS";is.first "TRUE";is.singleExon "FALSE"
chr21	transdecoder	transcript	33503931	33529952	.	-	.	transcript_id "DNTX_00161418";transcript_type "protein_coding";transcript_biotype "protein_coding";gene_id "XLOC_019376";gene_name "GART";class_code "j";oId "ESC_Stem.Cell.Line_00245825";is.last "FALSE";is.first "FALSE";is.singleExon "FALSE"
chr21	transdecoder	exon	33503931	33504315	.	-	.	transcript_id "DNTX_00161418";transcript_type "protein_coding";transcript_biotype "protein_coding";exon_number "15";gene_id "XLOC_019376";gene_name "GART";class_code "j";oId "ESC_Stem.Cell.Line_00245825";is.last "TRUE";is.first "FALSE";is.singleExon "FALSE"
chr21	transdecoder	exon	33504412	33504527	.	-	.	transcript_id "DNTX_00161418";transcript_type "protein_coding";transcript_biotype "protein_coding";exon_number "14";gene_id "XLOC_019376";gene_name "GART";class_code "j";oId "ESC_Stem.Cell.Line_00245825";is.last "FALSE";is.first "FALSE";is.singleExon "FALSE"
chr21	transdecoder	exon	33505561	33505702	.	-	.	transcript_id "DNTX_00161418";transcript_type "protein_coding";transcript_biotype "protein_coding";exon_number "13";gene_id "XLOC_019376";gene_name "GART";class_code "j";oId "ESC_Stem.Cell.Line_00245825";is.last "FALSE";is.first "FALSE";is.singleExon "FALSE"
chr21	transdecoder	exon	33505974	33506104	.	-	.	transcript_id "DNTX_00161418";transcript_type "protein_coding";transcript_biotype "protein_coding";exon_number "12";gene_id "XLOC_019376";gene_name "GART";class_code "j";oId "ESC_Stem.Cell.Line_00245825";is.last "FALSE";is.first "FALSE";is.singleExon "FALSE"
chr21	transdecoder	exon	33509783	33509920	.	-	.	transcript_id "DNTX_00161418";transcript_type "protein_coding";transcript_biotype "protein_coding";exon_number "11";gene_id "XLOC_019376";gene_name "GART";class_code "j";oId "ESC_Stem.Cell.Line_00245825";is.last "FALSE";is.first "FALSE";is.singleExon "FALSE"
chr21	transdecoder	exon	33511252	33511458	.	-	.	transcript_id "DNTX_00161418";transcript_type "protein_coding";transcript_biotype "protein_coding";exon_number "10";gene_id "XLOC_019376";gene_name "GART";class_code "j";oId "ESC_Stem.Cell.Line_00245825";is.last "FALSE";is.first "FALSE";is.singleExon "FALSE"
chr21	transdecoder	exon	33516989	33517141	.	-	.	transcript_id "DNTX_00161418";transcript_type "protein_coding";transcript_biotype "protein_coding";exon_number "9";gene_id "XLOC_019376";gene_name "GART";class_code "j";oId "ESC_Stem.Cell.Line_00245825";is.last "FALSE";is.first "FALSE";is.singleExon "FALSE"
chr21	transdecoder	exon	33517357	33517608	.	-	.	transcript_id "DNTX_00161418";transcript_type "protein_coding";transcript_biotype "protein_coding";exon_number "8";gene_id "XLOC_019376";gene_name "GART";class_code "j";oId "ESC_Stem.Cell.Line_00245825";is.last "FALSE";is.first "FALSE";is.singleExon "FALSE"
chr21	transdecoder	exon	33520364	33520562	.	-	.	transcript_id "DNTX_00161418";transcript_type "protein_coding";transcript_biotype "protein_coding";exon_number "7";gene_id "XLOC_019376";gene_name "GART";class_code "j";oId "ESC_Stem.Cell.Line_00245825";is.last "FALSE";is.first "FALSE";is.singleExon "FALSE"
chr21	transdecoder	exon	33520906	33521015	.	-	.	transcript_id "DNTX_00161418";transcript_type "protein_coding";transcript_biotype "protein_coding";exon_number "6";gene_id "XLOC_019376";gene_name "GART";class_code "j";oId "ESC_Stem.Cell.Line_00245825";is.last "FALSE";is.first "FALSE";is.singleExon "FALSE"
chr21	transdecoder	exon	33522188	33522282	.	-	.	transcript_id "DNTX_00161418";transcript_type "protein_coding";transcript_biotype "protein_coding";exon_number "5";gene_id "XLOC_019376";gene_name "GART";class_code "j";oId "ESC_Stem.Cell.Line_00245825";is.last "FALSE";is.first "FALSE";is.singleExon "FALSE"
chr21	transdecoder	exon	33524769	33525000	.	-	.	transcript_id "DNTX_00161418";transcript_type "protein_coding";transcript_biotype "protein_coding";exon_number "4";gene_id "XLOC_019376";gene_name "GART";class_code "j";oId "ESC_Stem.Cell.Line_00245825";is.last "FALSE";is.first "FALSE";is.singleExon "FALSE"
chr21	transdecoder	exon	33528167	33528335	.	-	.	transcript_id "DNTX_00161418";transcript_type "protein_coding";transcript_biotype "protein_coding";exon_number "3";gene_id "XLOC_019376";gene_name "GART";class_code "j";oId "ESC_Stem.Cell.Line_00245825";is.last "FALSE";is.first "FALSE";is.singleExon "FALSE"
chr21	transdecoder	exon	33528519	33528604	.	-	.	transcript_id "DNTX_00161418";transcript_type "protein_coding";transcript_biotype "protein_coding";exon_number "2";gene_id "XLOC_019376";gene_name "GART";class_code "j";oId "ESC_Stem.Cell.Line_00245825";is.last "FALSE";is.first "FALSE";is.singleExon "FALSE"
chr21	transdecoder	exon	33528850	33529952	.	-	.	transcript_id "DNTX_00161418";transcript_type "protein_coding";transcript_biotype "protein_coding";exon_number "1";gene_id "XLOC_019376";gene_name "GART";class_code "j";oId "ESC_Stem.Cell.Line_00245825";is.last "FALSE";novel_exon_id "nvl_exon131577";novel_exon_type "A3SS";is.first "TRUE";is.singleExon "FALSE"
chr21	transdecoder	five_prime_UTR	33528878	33529952	.	-	.	transcript_id "DNTX_00161418";transcript_type "protein_coding";transcript_biotype "protein_coding";gene_id "XLOC_019376";gene_name "GART";class_code "j";oId "ESC_Stem.Cell.Line_00245825";is.last "FALSE";is.first "FALSE";is.singleExon "FALSE"
chr21	transdecoder	start_codon	33528875	33528877	.	-	0	transcript_id "DNTX_00161418";transcript_type "protein_coding";transcript_biotype "protein_coding";gene_id "XLOC_019376";gene_name "GART";class_code "j";oId "ESC_Stem.Cell.Line_00245825";is.last "FALSE";is.first "FALSE";is.singleExon "FALSE"
chr21	transdecoder	CDS	33504127	33504315	.	-	0	transcript_id "DNTX_00161418";transcript_type "protein_coding";transcript_biotype "protein_coding";gene_id "XLOC_019376";gene_name "GART";class_code "j";oId "ESC_Stem.Cell.Line_00245825";is.last "FALSE";is.first "FALSE";is.singleExon "FALSE"
chr21	transdecoder	CDS	33504412	33504527	.	-	2	transcript_id "DNTX_00161418";transcript_type "protein_coding";transcript_biotype "protein_coding";gene_id "XLOC_019376";gene_name "GART";class_code "j";oId "ESC_Stem.Cell.Line_00245825";is.last "FALSE";is.first "FALSE";is.singleExon "FALSE"
chr21	transdecoder	CDS	33505561	33505702	.	-	0	transcript_id "DNTX_00161418";transcript_type "protein_coding";transcript_biotype "protein_coding";gene_id "XLOC_019376";gene_name "GART";class_code "j";oId "ESC_Stem.Cell.Line_00245825";is.last "FALSE";is.first "FALSE";is.singleExon "FALSE"
chr21	transdecoder	CDS	33505974	33506104	.	-	2	transcript_id "DNTX_00161418";transcript_type "protein_coding";transcript_biotype "protein_coding";gene_id "XLOC_019376";gene_name "GART";class_code "j";oId "ESC_Stem.Cell.Line_00245825";is.last "FALSE";is.first "FALSE";is.singleExon "FALSE"
chr21	transdecoder	CDS	33509783	33509920	.	-	2	transcript_id "DNTX_00161418";transcript_type "protein_coding";transcript_biotype "protein_coding";gene_id "XLOC_019376";gene_name "GART";class_code "j";oId "ESC_Stem.Cell.Line_00245825";is.last "FALSE";is.first "FALSE";is.singleExon "FALSE"
chr21	transdecoder	CDS	33511252	33511458	.	-	2	transcript_id "DNTX_00161418";transcript_type "protein_coding";transcript_biotype "protein_coding";gene_id "XLOC_019376";gene_name "GART";class_code "j";oId "ESC_Stem.Cell.Line_00245825";is.last "FALSE";is.first "FALSE";is.singleExon "FALSE"
chr21	transdecoder	CDS	33516989	33517141	.	-	2	transcript_id "DNTX_00161418";transcript_type "protein_coding";transcript_biotype "protein_coding";gene_id "XLOC_019376";gene_name "GART";class_code "j";oId "ESC_Stem.Cell.Line_00245825";is.last "FALSE";is.first "FALSE";is.singleExon "FALSE"
chr21	transdecoder	CDS	33517357	33517608	.	-	2	transcript_id "DNTX_00161418";transcript_type "protein_coding";transcript_biotype "protein_coding";gene_id "XLOC_019376";gene_name "GART";class_code "j";oId "ESC_Stem.Cell.Line_00245825";is.last "FALSE";is.first "FALSE";is.singleExon "FALSE"
chr21	transdecoder	CDS	33520364	33520562	.	-	0	transcript_id "DNTX_00161418";transcript_type "protein_coding";transcript_biotype "protein_coding";gene_id "XLOC_019376";gene_name "GART";class_code "j";oId "ESC_Stem.Cell.Line_00245825";is.last "FALSE";is.first "FALSE";is.singleExon "FALSE"
chr21	transdecoder	CDS	33520906	33521015	.	-	2	transcript_id "DNTX_00161418";transcript_type "protein_coding";transcript_biotype "protein_coding";gene_id "XLOC_019376";gene_name "GART";class_code "j";oId "ESC_Stem.Cell.Line_00245825";is.last "FALSE";is.first "FALSE";is.singleExon "FALSE"
chr21	transdecoder	CDS	33522188	33522282	.	-	1	transcript_id "DNTX_00161418";transcript_type "protein_coding";transcript_biotype "protein_coding";gene_id "XLOC_019376";gene_name "GART";class_code "j";oId "ESC_Stem.Cell.Line_00245825";is.last "FALSE";is.first "FALSE";is.singleExon "FALSE"
chr21	transdecoder	CDS	33524769	33525000	.	-	2	transcript_id "DNTX_00161418";transcript_type "protein_coding";transcript_biotype "protein_coding";gene_id "XLOC_019376";gene_name "GART";class_code "j";oId "ESC_Stem.Cell.Line_00245825";is.last "FALSE";is.first "FALSE";is.singleExon "FALSE"
chr21	transdecoder	CDS	33528167	33528335	.	-	0	transcript_id "DNTX_00161418";transcript_type "protein_coding";transcript_biotype "protein_coding";gene_id "XLOC_019376";gene_name "GART";class_code "j";oId "ESC_Stem.Cell.Line_00245825";is.last "FALSE";is.first "FALSE";is.singleExon "FALSE"
chr21	transdecoder	CDS	33528519	33528604	.	-	2	transcript_id "DNTX_00161418";transcript_type "protein_coding";transcript_biotype "protein_coding";gene_id "XLOC_019376";gene_name "GART";class_code "j";oId "ESC_Stem.Cell.Line_00245825";is.last "FALSE";is.first "FALSE";is.singleExon "FALSE"
chr21	transdecoder	CDS	33528850	33528877	.	-	0	transcript_id "DNTX_00161418";transcript_type "protein_coding";transcript_biotype "protein_coding";gene_id "XLOC_019376";gene_name "GART";class_code "j";oId "ESC_Stem.Cell.Line_00245825";is.last "FALSE";is.first "FALSE";is.singleExon "FALSE"
chr21	transdecoder	stop_codon	33504124	33504126	.	-	0	transcript_id "DNTX_00161418";transcript_type "protein_coding";transcript_biotype "protein_coding";gene_id "XLOC_019376";gene_name "GART";class_code "j";oId "ESC_Stem.Cell.Line_00245825";is.last "FALSE";is.first "FALSE";is.singleExon "FALSE"
chr21	transdecoder	three_prime_UTR	33503931	33504123	.	-	.	transcript_id "DNTX_00161418";transcript_type "protein_coding";transcript_biotype "protein_coding";gene_id "XLOC_019376";gene_name "GART";class_code "j";oId "ESC_Stem.Cell.Line_00245825";is.last "FALSE";is.first "FALSE";is.singleExon "FALSE"
chr21	transdecoder	transcript	33503931	33534679	.	-	.	transcript_id "DNTX_00162800";transcript_type "protein_coding";transcript_biotype "protein_coding";gene_id "XLOC_019376";gene_name "GART";class_code "c";oId "Cornea_Fetal.Tissue_00099676";is.last "FALSE";is.first "FALSE";is.singleExon "FALSE"
chr21	transdecoder	exon	33503931	33504315	.	-	.	transcript_id "DNTX_00162800";transcript_type "protein_coding";transcript_biotype "protein_coding";exon_number "19";gene_id "XLOC_019376";gene_name "GART";class_code "c";oId "Cornea_Fetal.Tissue_00099676";is.last "TRUE";is.first "FALSE";is.singleExon "FALSE"
chr21	transdecoder	exon	33504412	33504527	.	-	.	transcript_id "DNTX_00162800";transcript_type "protein_coding";transcript_biotype "protein_coding";exon_number "18";gene_id "XLOC_019376";gene_name "GART";class_code "c";oId "Cornea_Fetal.Tissue_00099676";is.last "FALSE";is.first "FALSE";is.singleExon "FALSE"
chr21	transdecoder	exon	33505561	33505702	.	-	.	transcript_id "DNTX_00162800";transcript_type "protein_coding";transcript_biotype "protein_coding";exon_number "17";gene_id "XLOC_019376";gene_name "GART";class_code "c";oId "Cornea_Fetal.Tissue_00099676";is.last "FALSE";is.first "FALSE";is.singleExon "FALSE"
chr21	transdecoder	exon	33505974	33506104	.	-	.	transcript_id "DNTX_00162800";transcript_type "protein_coding";transcript_biotype "protein_coding";exon_number "16";gene_id "XLOC_019376";gene_name "GART";class_code "c";oId "Cornea_Fetal.Tissue_00099676";is.last "FALSE";is.first "FALSE";is.singleExon "FALSE"
chr21	transdecoder	exon	33509783	33509920	.	-	.	transcript_id "DNTX_00162800";transcript_type "protein_coding";transcript_biotype "protein_coding";exon_number "15";gene_id "XLOC_019376";gene_name "GART";class_code "c";oId "Cornea_Fetal.Tissue_00099676";is.last "FALSE";is.first "FALSE";is.singleExon "FALSE"
chr21	transdecoder	exon	33511252	33511458	.	-	.	transcript_id "DNTX_00162800";transcript_type "protein_coding";transcript_biotype "protein_coding";exon_number "14";gene_id "XLOC_019376";gene_name "GART";class_code "c";oId "Cornea_Fetal.Tissue_00099676";is.last "FALSE";is.first "FALSE";is.singleExon "FALSE"
chr21	transdecoder	exon	33516989	33517141	.	-	.	transcript_id "DNTX_00162800";transcript_type "protein_coding";transcript_biotype "protein_coding";exon_number "13";gene_id "XLOC_019376";gene_name "GART";class_code "c";oId "Cornea_Fetal.Tissue_00099676";is.last "FALSE";is.first "FALSE";is.singleExon "FALSE"
chr21	transdecoder	exon	33517357	33517608	.	-	.	transcript_id "DNTX_00162800";transcript_type "protein_coding";transcript_biotype "protein_coding";exon_number "12";gene_id "XLOC_019376";gene_name "GART";class_code "c";oId "Cornea_Fetal.Tissue_00099676";is.last "FALSE";is.first "FALSE";is.singleExon "FALSE"
chr21	transdecoder	exon	33520364	33520562	.	-	.	transcript_id "DNTX_00162800";transcript_type "protein_coding";transcript_biotype "protein_coding";exon_number "11";gene_id "XLOC_019376";gene_name "GART";class_code "c";oId "Cornea_Fetal.Tissue_00099676";is.last "FALSE";is.first "FALSE";is.singleExon "FALSE"
chr21	transdecoder	exon	33520906	33521015	.	-	.	transcript_id "DNTX_00162800";transcript_type "protein_coding";transcript_biotype "protein_coding";exon_number "10";gene_id "XLOC_019376";gene_name "GART";class_code "c";oId "Cornea_Fetal.Tissue_00099676";is.last "FALSE";is.first "FALSE";is.singleExon "FALSE"
chr21	transdecoder	exon	33522188	33522282	.	-	.	transcript_id "DNTX_00162800";transcript_type "protein_coding";transcript_biotype "protein_coding";exon_number "9";gene_id "XLOC_019376";gene_name "GART";class_code "c";oId "Cornea_Fetal.Tissue_00099676";is.last "FALSE";is.first "FALSE";is.singleExon "FALSE"
chr21	transdecoder	exon	33524769	33525000	.	-	.	transcript_id "DNTX_00162800";transcript_type "protein_coding";transcript_biotype "protein_coding";exon_number "8";gene_id "XLOC_019376";gene_name "GART";class_code "c";oId "Cornea_Fetal.Tissue_00099676";is.last "FALSE";is.first "FALSE";is.singleExon "FALSE"
chr21	transdecoder	exon	33528167	33528335	.	-	.	transcript_id "DNTX_00162800";transcript_type "protein_coding";transcript_biotype "protein_coding";exon_number "7";gene_id "XLOC_019376";gene_name "GART";class_code "c";oId "Cornea_Fetal.Tissue_00099676";is.last "FALSE";is.first "FALSE";is.singleExon "FALSE"
chr21	transdecoder	exon	33528519	33528604	.	-	.	transcript_id "DNTX_00162800";transcript_type "protein_coding";transcript_biotype "protein_coding";exon_number "6";gene_id "XLOC_019376";gene_name "GART";class_code "c";oId "Cornea_Fetal.Tissue_00099676";is.last "FALSE";is.first "FALSE";is.singleExon "FALSE"
chr21	transdecoder	exon	33528850	33528937	.	-	.	transcript_id "DNTX_00162800";transcript_type "protein_coding";transcript_biotype "protein_coding";exon_number "5";gene_id "XLOC_019376";gene_name "GART";class_code "c";oId "Cornea_Fetal.Tissue_00099676";is.last "FALSE";is.first "FALSE";is.singleExon "FALSE"
chr21	transdecoder	exon	33530759	33530884	.	-	.	transcript_id "DNTX_00162800";transcript_type "protein_coding";transcript_biotype "protein_coding";exon_number "4";gene_id "XLOC_019376";gene_name "GART";class_code "c";oId "Cornea_Fetal.Tissue_00099676";is.last "FALSE";is.first "FALSE";is.singleExon "FALSE"
chr21	transdecoder	exon	33531489	33531557	.	-	.	transcript_id "DNTX_00162800";transcript_type "protein_coding";transcript_biotype "protein_coding";exon_number "3";gene_id "XLOC_019376";gene_name "GART";class_code "c";oId "Cornea_Fetal.Tissue_00099676";is.last "FALSE";is.first "FALSE";is.singleExon "FALSE"
chr21	transdecoder	exon	33532345	33532456	.	-	.	transcript_id "DNTX_00162800";transcript_type "protein_coding";transcript_biotype "protein_coding";exon_number "2";gene_id "XLOC_019376";gene_name "GART";class_code "c";oId "Cornea_Fetal.Tissue_00099676";is.last "FALSE";is.first "FALSE";is.singleExon "FALSE"
chr21	transdecoder	exon	33534579	33534679	.	-	.	transcript_id "DNTX_00162800";transcript_type "protein_coding";transcript_biotype "protein_coding";exon_number "1";gene_id "XLOC_019376";gene_name "GART";class_code "c";oId "Cornea_Fetal.Tissue_00099676";is.last "FALSE";is.first "TRUE";is.singleExon "FALSE"
chr21	transdecoder	five_prime_UTR	33530786	33530884	.	-	.	transcript_id "DNTX_00162800";transcript_type "protein_coding";transcript_biotype "protein_coding";gene_id "XLOC_019376";gene_name "GART";class_code "c";oId "Cornea_Fetal.Tissue_00099676";is.last "FALSE";is.first "FALSE";is.singleExon "FALSE"
chr21	transdecoder	five_prime_UTR	33531489	33531557	.	-	.	transcript_id "DNTX_00162800";transcript_type "protein_coding";transcript_biotype "protein_coding";gene_id "XLOC_019376";gene_name "GART";class_code "c";oId "Cornea_Fetal.Tissue_00099676";is.last "FALSE";is.first "FALSE";is.singleExon "FALSE"
chr21	transdecoder	five_prime_UTR	33532345	33532456	.	-	.	transcript_id "DNTX_00162800";transcript_type "protein_coding";transcript_biotype "protein_coding";gene_id "XLOC_019376";gene_name "GART";class_code "c";oId "Cornea_Fetal.Tissue_00099676";is.last "FALSE";is.first "FALSE";is.singleExon "FALSE"
chr21	transdecoder	five_prime_UTR	33534579	33534679	.	-	.	transcript_id "DNTX_00162800";transcript_type "protein_coding";transcript_biotype "protein_coding";gene_id "XLOC_019376";gene_name "GART";class_code "c";oId "Cornea_Fetal.Tissue_00099676";is.last "FALSE";is.first "TRUE";is.singleExon "FALSE"
chr21	transdecoder	start_codon	33530783	33530785	.	-	0	transcript_id "DNTX_00162800";transcript_type "protein_coding";transcript_biotype "protein_coding";gene_id "XLOC_019376";gene_name "GART";class_code "c";oId "Cornea_Fetal.Tissue_00099676";is.last "FALSE";is.first "FALSE";is.singleExon "FALSE"
chr21	transdecoder	CDS	33504127	33504315	.	-	0	transcript_id "DNTX_00162800";transcript_type "protein_coding";transcript_biotype "protein_coding";gene_id "XLOC_019376";gene_name "GART";class_code "c";oId "Cornea_Fetal.Tissue_00099676";is.last "FALSE";is.first "FALSE";is.singleExon "FALSE"
chr21	transdecoder	CDS	33504412	33504527	.	-	2	transcript_id "DNTX_00162800";transcript_type "protein_coding";transcript_biotype "protein_coding";gene_id "XLOC_019376";gene_name "GART";class_code "c";oId "Cornea_Fetal.Tissue_00099676";is.last "FALSE";is.first "FALSE";is.singleExon "FALSE"
chr21	transdecoder	CDS	33505561	33505702	.	-	0	transcript_id "DNTX_00162800";transcript_type "protein_coding";transcript_biotype "protein_coding";gene_id "XLOC_019376";gene_name "GART";class_code "c";oId "Cornea_Fetal.Tissue_00099676";is.last "FALSE";is.first "FALSE";is.singleExon "FALSE"
chr21	transdecoder	CDS	33505974	33506104	.	-	2	transcript_id "DNTX_00162800";transcript_type "protein_coding";transcript_biotype "protein_coding";gene_id "XLOC_019376";gene_name "GART";class_code "c";oId "Cornea_Fetal.Tissue_00099676";is.last "FALSE";is.first "FALSE";is.singleExon "FALSE"
chr21	transdecoder	CDS	33509783	33509920	.	-	2	transcript_id "DNTX_00162800";transcript_type "protein_coding";transcript_biotype "protein_coding";gene_id "XLOC_019376";gene_name "GART";class_code "c";oId "Cornea_Fetal.Tissue_00099676";is.last "FALSE";is.first "FALSE";is.singleExon "FALSE"
chr21	transdecoder	CDS	33511252	33511458	.	-	2	transcript_id "DNTX_00162800";transcript_type "protein_coding";transcript_biotype "protein_coding";gene_id "XLOC_019376";gene_name "GART";class_code "c";oId "Cornea_Fetal.Tissue_00099676";is.last "FALSE";is.first "FALSE";is.singleExon "FALSE"
chr21	transdecoder	CDS	33516989	33517141	.	-	2	transcript_id "DNTX_00162800";transcript_type "protein_coding";transcript_biotype "protein_coding";gene_id "XLOC_019376";gene_name "GART";class_code "c";oId "Cornea_Fetal.Tissue_00099676";is.last "FALSE";is.first "FALSE";is.singleExon "FALSE"
chr21	transdecoder	CDS	33517357	33517608	.	-	2	transcript_id "DNTX_00162800";transcript_type "protein_coding";transcript_biotype "protein_coding";gene_id "XLOC_019376";gene_name "GART";class_code "c";oId "Cornea_Fetal.Tissue_00099676";is.last "FALSE";is.first "FALSE";is.singleExon "FALSE"
chr21	transdecoder	CDS	33520364	33520562	.	-	0	transcript_id "DNTX_00162800";transcript_type "protein_coding";transcript_biotype "protein_coding";gene_id "XLOC_019376";gene_name "GART";class_code "c";oId "Cornea_Fetal.Tissue_00099676";is.last "FALSE";is.first "FALSE";is.singleExon "FALSE"
chr21	transdecoder	CDS	33520906	33521015	.	-	2	transcript_id "DNTX_00162800";transcript_type "protein_coding";transcript_biotype "protein_coding";gene_id "XLOC_019376";gene_name "GART";class_code "c";oId "Cornea_Fetal.Tissue_00099676";is.last "FALSE";is.first "FALSE";is.singleExon "FALSE"
chr21	transdecoder	CDS	33522188	33522282	.	-	1	transcript_id "DNTX_00162800";transcript_type "protein_coding";transcript_biotype "protein_coding";gene_id "XLOC_019376";gene_name "GART";class_code "c";oId "Cornea_Fetal.Tissue_00099676";is.last "FALSE";is.first "FALSE";is.singleExon "FALSE"
chr21	transdecoder	CDS	33524769	33525000	.	-	2	transcript_id "DNTX_00162800";transcript_type "protein_coding";transcript_biotype "protein_coding";gene_id "XLOC_019376";gene_name "GART";class_code "c";oId "Cornea_Fetal.Tissue_00099676";is.last "FALSE";is.first "FALSE";is.singleExon "FALSE"
chr21	transdecoder	CDS	33528167	33528335	.	-	0	transcript_id "DNTX_00162800";transcript_type "protein_coding";transcript_biotype "protein_coding";gene_id "XLOC_019376";gene_name "GART";class_code "c";oId "Cornea_Fetal.Tissue_00099676";is.last "FALSE";is.first "FALSE";is.singleExon "FALSE"
chr21	transdecoder	CDS	33528519	33528604	.	-	2	transcript_id "DNTX_00162800";transcript_type "protein_coding";transcript_biotype "protein_coding";gene_id "XLOC_019376";gene_name "GART";class_code "c";oId "Cornea_Fetal.Tissue_00099676";is.last "FALSE";is.first "FALSE";is.singleExon "FALSE"
chr21	transdecoder	CDS	33528850	33528937	.	-	0	transcript_id "DNTX_00162800";transcript_type "protein_coding";transcript_biotype "protein_coding";gene_id "XLOC_019376";gene_name "GART";class_code "c";oId "Cornea_Fetal.Tissue_00099676";is.last "FALSE";is.first "FALSE";is.singleExon "FALSE"
chr21	transdecoder	CDS	33530759	33530785	.	-	0	transcript_id "DNTX_00162800";transcript_type "protein_coding";transcript_biotype "protein_coding";gene_id "XLOC_019376";gene_name "GART";class_code "c";oId "Cornea_Fetal.Tissue_00099676";is.last "FALSE";is.first "FALSE";is.singleExon "FALSE"
chr21	transdecoder	stop_codon	33504124	33504126	.	-	0	transcript_id "DNTX_00162800";transcript_type "protein_coding";transcript_biotype "protein_coding";gene_id "XLOC_019376";gene_name "GART";class_code "c";oId "Cornea_Fetal.Tissue_00099676";is.last "FALSE";is.first "FALSE";is.singleExon "FALSE"
chr21	transdecoder	three_prime_UTR	33503931	33504123	.	-	.	transcript_id "DNTX_00162800";transcript_type "protein_coding";transcript_biotype "protein_coding";gene_id "XLOC_019376";gene_name "GART";class_code "c";oId "Cornea_Fetal.Tissue_00099676";is.last "FALSE";is.first "FALSE";is.singleExon "FALSE"
chr21	transdecoder	transcript	33503931	33542138	.	-	.	transcript_id "DNTX_00160888";transcript_type "protein_coding";transcript_biotype "protein_coding";gene_id "XLOC_019376";gene_name "GART";class_code "=";oId "Pancreas_00229684";is.last "FALSE";is.first "FALSE";is.singleExon "FALSE"
chr21	transdecoder	exon	33503931	33504315	.	-	.	transcript_id "DNTX_00160888";transcript_type "protein_coding";transcript_biotype "protein_coding";exon_number "22";gene_id "XLOC_019376";gene_name "GART";class_code "=";oId "Pancreas_00229684";is.last "TRUE";is.first "FALSE";is.singleExon "FALSE"
chr21	transdecoder	exon	33504412	33504527	.	-	.	transcript_id "DNTX_00160888";transcript_type "protein_coding";transcript_biotype "protein_coding";exon_number "21";gene_id "XLOC_019376";gene_name "GART";class_code "=";oId "Pancreas_00229684";is.last "FALSE";is.first "FALSE";is.singleExon "FALSE"
chr21	transdecoder	exon	33505561	33505702	.	-	.	transcript_id "DNTX_00160888";transcript_type "protein_coding";transcript_biotype "protein_coding";exon_number "20";gene_id "XLOC_019376";gene_name "GART";class_code "=";oId "Pancreas_00229684";is.last "FALSE";is.first "FALSE";is.singleExon "FALSE"
chr21	transdecoder	exon	33505974	33506104	.	-	.	transcript_id "DNTX_00160888";transcript_type "protein_coding";transcript_biotype "protein_coding";exon_number "19";gene_id "XLOC_019376";gene_name "GART";class_code "=";oId "Pancreas_00229684";is.last "FALSE";is.first "FALSE";is.singleExon "FALSE"
chr21	transdecoder	exon	33509783	33509920	.	-	.	transcript_id "DNTX_00160888";transcript_type "protein_coding";transcript_biotype "protein_coding";exon_number "18";gene_id "XLOC_019376";gene_name "GART";class_code "=";oId "Pancreas_00229684";is.last "FALSE";is.first "FALSE";is.singleExon "FALSE"
chr21	transdecoder	exon	33511252	33511458	.	-	.	transcript_id "DNTX_00160888";transcript_type "protein_coding";transcript_biotype "protein_coding";exon_number "17";gene_id "XLOC_019376";gene_name "GART";class_code "=";oId "Pancreas_00229684";is.last "FALSE";is.first "FALSE";is.singleExon "FALSE"
chr21	transdecoder	exon	33516989	33517141	.	-	.	transcript_id "DNTX_00160888";transcript_type "protein_coding";transcript_biotype "protein_coding";exon_number "16";gene_id "XLOC_019376";gene_name "GART";class_code "=";oId "Pancreas_00229684";is.last "FALSE";is.first "FALSE";is.singleExon "FALSE"
chr21	transdecoder	exon	33517357	33517608	.	-	.	transcript_id "DNTX_00160888";transcript_type "protein_coding";transcript_biotype "protein_coding";exon_number "15";gene_id "XLOC_019376";gene_name "GART";class_code "=";oId "Pancreas_00229684";is.last "FALSE";is.first "FALSE";is.singleExon "FALSE"
chr21	transdecoder	exon	33520364	33520562	.	-	.	transcript_id "DNTX_00160888";transcript_type "protein_coding";transcript_biotype "protein_coding";exon_number "14";gene_id "XLOC_019376";gene_name "GART";class_code "=";oId "Pancreas_00229684";is.last "FALSE";is.first "FALSE";is.singleExon "FALSE"
chr21	transdecoder	exon	33520906	33521015	.	-	.	transcript_id "DNTX_00160888";transcript_type "protein_coding";transcript_biotype "protein_coding";exon_number "13";gene_id "XLOC_019376";gene_name "GART";class_code "=";oId "Pancreas_00229684";is.last "FALSE";is.first "FALSE";is.singleExon "FALSE"
chr21	transdecoder	exon	33522188	33522282	.	-	.	transcript_id "DNTX_00160888";transcript_type "protein_coding";transcript_biotype "protein_coding";exon_number "12";gene_id "XLOC_019376";gene_name "GART";class_code "=";oId "Pancreas_00229684";is.last "FALSE";is.first "FALSE";is.singleExon "FALSE"
chr21	transdecoder	exon	33524769	33525000	.	-	.	transcript_id "DNTX_00160888";transcript_type "protein_coding";transcript_biotype "protein_coding";exon_number "11";gene_id "XLOC_019376";gene_name "GART";class_code "=";oId "Pancreas_00229684";is.last "FALSE";is.first "FALSE";is.singleExon "FALSE"
chr21	transdecoder	exon	33528167	33528335	.	-	.	transcript_id "DNTX_00160888";transcript_type "protein_coding";transcript_biotype "protein_coding";exon_number "10";gene_id "XLOC_019376";gene_name "GART";class_code "=";oId "Pancreas_00229684";is.last "FALSE";is.first "FALSE";is.singleExon "FALSE"
chr21	transdecoder	exon	33528519	33528604	.	-	.	transcript_id "DNTX_00160888";transcript_type "protein_coding";transcript_biotype "protein_coding";exon_number "9";gene_id "XLOC_019376";gene_name "GART";class_code "=";oId "Pancreas_00229684";is.last "FALSE";is.first "FALSE";is.singleExon "FALSE"
chr21	transdecoder	exon	33528850	33528937	.	-	.	transcript_id "DNTX_00160888";transcript_type "protein_coding";transcript_biotype "protein_coding";exon_number "8";gene_id "XLOC_019376";gene_name "GART";class_code "=";oId "Pancreas_00229684";is.last "FALSE";is.first "FALSE";is.singleExon "FALSE"
chr21	transdecoder	exon	33530759	33530884	.	-	.	transcript_id "DNTX_00160888";transcript_type "protein_coding";transcript_biotype "protein_coding";exon_number "7";gene_id "XLOC_019376";gene_name "GART";class_code "=";oId "Pancreas_00229684";is.last "FALSE";is.first "FALSE";is.singleExon "FALSE"
chr21	transdecoder	exon	33531489	33531557	.	-	.	transcript_id "DNTX_00160888";transcript_type "protein_coding";transcript_biotype "protein_coding";exon_number "6";gene_id "XLOC_019376";gene_name "GART";class_code "=";oId "Pancreas_00229684";is.last "FALSE";is.first "FALSE";is.singleExon "FALSE"
chr21	transdecoder	exon	33532345	33532456	.	-	.	transcript_id "DNTX_00160888";transcript_type "protein_coding";transcript_biotype "protein_coding";exon_number "5";gene_id "XLOC_019376";gene_name "GART";class_code "=";oId "Pancreas_00229684";is.last "FALSE";is.first "FALSE";is.singleExon "FALSE"
chr21	transdecoder	exon	33534579	33534753	.	-	.	transcript_id "DNTX_00160888";transcript_type "protein_coding";transcript_biotype "protein_coding";exon_number "4";gene_id "XLOC_019376";gene_name "GART";class_code "=";oId "Pancreas_00229684";is.last "FALSE";is.first "FALSE";is.singleExon "FALSE"
chr21	transdecoder	exon	33535225	33535320	.	-	.	transcript_id "DNTX_00160888";transcript_type "protein_coding";transcript_biotype "protein_coding";exon_number "3";gene_id "XLOC_019376";gene_name "GART";class_code "=";oId "Pancreas_00229684";is.last "FALSE";is.first "FALSE";is.singleExon "FALSE"
chr21	transdecoder	exon	33539171	33539356	.	-	.	transcript_id "DNTX_00160888";transcript_type "protein_coding";transcript_biotype "protein_coding";exon_number "2";gene_id "XLOC_019376";gene_name "GART";class_code "=";oId "Pancreas_00229684";is.last "FALSE";is.first "FALSE";is.singleExon "FALSE"
chr21	transdecoder	exon	33542065	33542138	.	-	.	transcript_id "DNTX_00160888";transcript_type "protein_coding";transcript_biotype "protein_coding";exon_number "1";gene_id "XLOC_019376";gene_name "GART";class_code "=";oId "Pancreas_00229684";is.last "FALSE";is.first "TRUE";is.singleExon "FALSE"
chr21	transdecoder	five_prime_UTR	33539316	33539356	.	-	.	transcript_id "DNTX_00160888";transcript_type "protein_coding";transcript_biotype "protein_coding";gene_id "XLOC_019376";gene_name "GART";class_code "=";oId "Pancreas_00229684";is.last "FALSE";is.first "FALSE";is.singleExon "FALSE"
chr21	transdecoder	five_prime_UTR	33542065	33542138	.	-	.	transcript_id "DNTX_00160888";transcript_type "protein_coding";transcript_biotype "protein_coding";gene_id "XLOC_019376";gene_name "GART";class_code "=";oId "Pancreas_00229684";is.last "FALSE";is.first "TRUE";is.singleExon "FALSE"
chr21	transdecoder	start_codon	33539313	33539315	.	-	0	transcript_id "DNTX_00160888";transcript_type "protein_coding";transcript_biotype "protein_coding";gene_id "XLOC_019376";gene_name "GART";class_code "=";oId "Pancreas_00229684";is.last "FALSE";is.first "FALSE";is.singleExon "FALSE"
chr21	transdecoder	CDS	33504127	33504315	.	-	0	transcript_id "DNTX_00160888";transcript_type "protein_coding";transcript_biotype "protein_coding";gene_id "XLOC_019376";gene_name "GART";class_code "=";oId "Pancreas_00229684";is.last "FALSE";is.first "FALSE";is.singleExon "FALSE"
chr21	transdecoder	CDS	33504412	33504527	.	-	2	transcript_id "DNTX_00160888";transcript_type "protein_coding";transcript_biotype "protein_coding";gene_id "XLOC_019376";gene_name "GART";class_code "=";oId "Pancreas_00229684";is.last "FALSE";is.first "FALSE";is.singleExon "FALSE"
chr21	transdecoder	CDS	33505561	33505702	.	-	0	transcript_id "DNTX_00160888";transcript_type "protein_coding";transcript_biotype "protein_coding";gene_id "XLOC_019376";gene_name "GART";class_code "=";oId "Pancreas_00229684";is.last "FALSE";is.first "FALSE";is.singleExon "FALSE"
chr21	transdecoder	CDS	33505974	33506104	.	-	2	transcript_id "DNTX_00160888";transcript_type "protein_coding";transcript_biotype "protein_coding";gene_id "XLOC_019376";gene_name "GART";class_code "=";oId "Pancreas_00229684";is.last "FALSE";is.first "FALSE";is.singleExon "FALSE"
chr21	transdecoder	CDS	33509783	33509920	.	-	2	transcript_id "DNTX_00160888";transcript_type "protein_coding";transcript_biotype "protein_coding";gene_id "XLOC_019376";gene_name "GART";class_code "=";oId "Pancreas_00229684";is.last "FALSE";is.first "FALSE";is.singleExon "FALSE"
chr21	transdecoder	CDS	33511252	33511458	.	-	2	transcript_id "DNTX_00160888";transcript_type "protein_coding";transcript_biotype "protein_coding";gene_id "XLOC_019376";gene_name "GART";class_code "=";oId "Pancreas_00229684";is.last "FALSE";is.first "FALSE";is.singleExon "FALSE"
chr21	transdecoder	CDS	33516989	33517141	.	-	2	transcript_id "DNTX_00160888";transcript_type "protein_coding";transcript_biotype "protein_coding";gene_id "XLOC_019376";gene_name "GART";class_code "=";oId "Pancreas_00229684";is.last "FALSE";is.first "FALSE";is.singleExon "FALSE"
chr21	transdecoder	CDS	33517357	33517608	.	-	2	transcript_id "DNTX_00160888";transcript_type "protein_coding";transcript_biotype "protein_coding";gene_id "XLOC_019376";gene_name "GART";class_code "=";oId "Pancreas_00229684";is.last "FALSE";is.first "FALSE";is.singleExon "FALSE"
chr21	transdecoder	CDS	33520364	33520562	.	-	0	transcript_id "DNTX_00160888";transcript_type "protein_coding";transcript_biotype "protein_coding";gene_id "XLOC_019376";gene_name "GART";class_code "=";oId "Pancreas_00229684";is.last "FALSE";is.first "FALSE";is.singleExon "FALSE"
chr21	transdecoder	CDS	33520906	33521015	.	-	2	transcript_id "DNTX_00160888";transcript_type "protein_coding";transcript_biotype "protein_coding";gene_id "XLOC_019376";gene_name "GART";class_code "=";oId "Pancreas_00229684";is.last "FALSE";is.first "FALSE";is.singleExon "FALSE"
chr21	transdecoder	CDS	33522188	33522282	.	-	1	transcript_id "DNTX_00160888";transcript_type "protein_coding";transcript_biotype "protein_coding";gene_id "XLOC_019376";gene_name "GART";class_code "=";oId "Pancreas_00229684";is.last "FALSE";is.first "FALSE";is.singleExon "FALSE"
chr21	transdecoder	CDS	33524769	33525000	.	-	2	transcript_id "DNTX_00160888";transcript_type "protein_coding";transcript_biotype "protein_coding";gene_id "XLOC_019376";gene_name "GART";class_code "=";oId "Pancreas_00229684";is.last "FALSE";is.first "FALSE";is.singleExon "FALSE"
chr21	transdecoder	CDS	33528167	33528335	.	-	0	transcript_id "DNTX_00160888";transcript_type "protein_coding";transcript_biotype "protein_coding";gene_id "XLOC_019376";gene_name "GART";class_code "=";oId "Pancreas_00229684";is.last "FALSE";is.first "FALSE";is.singleExon "FALSE"
chr21	transdecoder	CDS	33528519	33528604	.	-	2	transcript_id "DNTX_00160888";transcript_type "protein_coding";transcript_biotype "protein_coding";gene_id "XLOC_019376";gene_name "GART";class_code "=";oId "Pancreas_00229684";is.last "FALSE";is.first "FALSE";is.singleExon "FALSE"
chr21	transdecoder	CDS	33528850	33528937	.	-	0	transcript_id "DNTX_00160888";transcript_type "protein_coding";transcript_biotype "protein_coding";gene_id "XLOC_019376";gene_name "GART";class_code "=";oId "Pancreas_00229684";is.last "FALSE";is.first "FALSE";is.singleExon "FALSE"
chr21	transdecoder	CDS	33530759	33530884	.	-	0	transcript_id "DNTX_00160888";transcript_type "protein_coding";transcript_biotype "protein_coding";gene_id "XLOC_019376";gene_name "GART";class_code "=";oId "Pancreas_00229684";is.last "FALSE";is.first "FALSE";is.singleExon "FALSE"
chr21	transdecoder	CDS	33531489	33531557	.	-	0	transcript_id "DNTX_00160888";transcript_type "protein_coding";transcript_biotype "protein_coding";gene_id "XLOC_019376";gene_name "GART";class_code "=";oId "Pancreas_00229684";is.last "FALSE";is.first "FALSE";is.singleExon "FALSE"
chr21	transdecoder	CDS	33532345	33532456	.	-	1	transcript_id "DNTX_00160888";transcript_type "protein_coding";transcript_biotype "protein_coding";gene_id "XLOC_019376";gene_name "GART";class_code "=";oId "Pancreas_00229684";is.last "FALSE";is.first "FALSE";is.singleExon "FALSE"
chr21	transdecoder	CDS	33534579	33534753	.	-	2	transcript_id "DNTX_00160888";transcript_type "protein_coding";transcript_biotype "protein_coding";gene_id "XLOC_019376";gene_name "GART";class_code "=";oId "Pancreas_00229684";is.last "FALSE";is.first "FALSE";is.singleExon "FALSE"
chr21	transdecoder	CDS	33535225	33535320	.	-	2	transcript_id "DNTX_00160888";transcript_type "protein_coding";transcript_biotype "protein_coding";gene_id "XLOC_019376";gene_name "GART";class_code "=";oId "Pancreas_00229684";is.last "FALSE";is.first "FALSE";is.singleExon "FALSE"
chr21	transdecoder	CDS	33539171	33539315	.	-	0	transcript_id "DNTX_00160888";transcript_type "protein_coding";transcript_biotype "protein_coding";gene_id "XLOC_019376";gene_name "GART";class_code "=";oId "Pancreas_00229684";is.last "FALSE";is.first "FALSE";is.singleExon "FALSE"
chr21	transdecoder	stop_codon	33504124	33504126	.	-	0	transcript_id "DNTX_00160888";transcript_type "protein_coding";transcript_biotype "protein_coding";gene_id "XLOC_019376";gene_name "GART";class_code "=";oId "Pancreas_00229684";is.last "FALSE";is.first "FALSE";is.singleExon "FALSE"
chr21	transdecoder	three_prime_UTR	33503931	33504123	.	-	.	transcript_id "DNTX_00160888";transcript_type "protein_coding";transcript_biotype "protein_coding";gene_id "XLOC_019376";gene_name "GART";class_code "=";oId "Pancreas_00229684";is.last "FALSE";is.first "FALSE";is.singleExon "FALSE"
chr21	transdecoder	transcript	33503931	33542842	.	-	.	transcript_id "DNTX_00161420";transcript_type "protein_coding";transcript_biotype "protein_coding";gene_id "XLOC_019376";gene_name "GART";class_code "=";oId "ESC_Stem.Cell.Line_00244202";is.last "FALSE";is.first "FALSE";is.singleExon "FALSE"
chr21	transdecoder	exon	33503931	33504315	.	-	.	transcript_id "DNTX_00161420";transcript_type "protein_coding";transcript_biotype "protein_coding";exon_number "22";gene_id "XLOC_019376";gene_name "GART";class_code "=";oId "ESC_Stem.Cell.Line_00244202";is.last "TRUE";is.first "FALSE";is.singleExon "FALSE"
chr21	transdecoder	exon	33504412	33504527	.	-	.	transcript_id "DNTX_00161420";transcript_type "protein_coding";transcript_biotype "protein_coding";exon_number "21";gene_id "XLOC_019376";gene_name "GART";class_code "=";oId "ESC_Stem.Cell.Line_00244202";is.last "FALSE";is.first "FALSE";is.singleExon "FALSE"
chr21	transdecoder	exon	33505561	33505702	.	-	.	transcript_id "DNTX_00161420";transcript_type "protein_coding";transcript_biotype "protein_coding";exon_number "20";gene_id "XLOC_019376";gene_name "GART";class_code "=";oId "ESC_Stem.Cell.Line_00244202";is.last "FALSE";is.first "FALSE";is.singleExon "FALSE"
chr21	transdecoder	exon	33505974	33506104	.	-	.	transcript_id "DNTX_00161420";transcript_type "protein_coding";transcript_biotype "protein_coding";exon_number "19";gene_id "XLOC_019376";gene_name "GART";class_code "=";oId "ESC_Stem.Cell.Line_00244202";is.last "FALSE";is.first "FALSE";is.singleExon "FALSE"
chr21	transdecoder	exon	33509783	33509920	.	-	.	transcript_id "DNTX_00161420";transcript_type "protein_coding";transcript_biotype "protein_coding";exon_number "18";gene_id "XLOC_019376";gene_name "GART";class_code "=";oId "ESC_Stem.Cell.Line_00244202";is.last "FALSE";is.first "FALSE";is.singleExon "FALSE"
chr21	transdecoder	exon	33511252	33511458	.	-	.	transcript_id "DNTX_00161420";transcript_type "protein_coding";transcript_biotype "protein_coding";exon_number "17";gene_id "XLOC_019376";gene_name "GART";class_code "=";oId "ESC_Stem.Cell.Line_00244202";is.last "FALSE";is.first "FALSE";is.singleExon "FALSE"
chr21	transdecoder	exon	33516989	33517141	.	-	.	transcript_id "DNTX_00161420";transcript_type "protein_coding";transcript_biotype "protein_coding";exon_number "16";gene_id "XLOC_019376";gene_name "GART";class_code "=";oId "ESC_Stem.Cell.Line_00244202";is.last "FALSE";is.first "FALSE";is.singleExon "FALSE"
chr21	transdecoder	exon	33517357	33517608	.	-	.	transcript_id "DNTX_00161420";transcript_type "protein_coding";transcript_biotype "protein_coding";exon_number "15";gene_id "XLOC_019376";gene_name "GART";class_code "=";oId "ESC_Stem.Cell.Line_00244202";is.last "FALSE";is.first "FALSE";is.singleExon "FALSE"
chr21	transdecoder	exon	33520364	33520562	.	-	.	transcript_id "DNTX_00161420";transcript_type "protein_coding";transcript_biotype "protein_coding";exon_number "14";gene_id "XLOC_019376";gene_name "GART";class_code "=";oId "ESC_Stem.Cell.Line_00244202";is.last "FALSE";is.first "FALSE";is.singleExon "FALSE"
chr21	transdecoder	exon	33520906	33521015	.	-	.	transcript_id "DNTX_00161420";transcript_type "protein_coding";transcript_biotype "protein_coding";exon_number "13";gene_id "XLOC_019376";gene_name "GART";class_code "=";oId "ESC_Stem.Cell.Line_00244202";is.last "FALSE";is.first "FALSE";is.singleExon "FALSE"
chr21	transdecoder	exon	33522188	33522282	.	-	.	transcript_id "DNTX_00161420";transcript_type "protein_coding";transcript_biotype "protein_coding";exon_number "12";gene_id "XLOC_019376";gene_name "GART";class_code "=";oId "ESC_Stem.Cell.Line_00244202";is.last "FALSE";is.first "FALSE";is.singleExon "FALSE"
chr21	transdecoder	exon	33524769	33525000	.	-	.	transcript_id "DNTX_00161420";transcript_type "protein_coding";transcript_biotype "protein_coding";exon_number "11";gene_id "XLOC_019376";gene_name "GART";class_code "=";oId "ESC_Stem.Cell.Line_00244202";is.last "FALSE";is.first "FALSE";is.singleExon "FALSE"
chr21	transdecoder	exon	33528167	33528335	.	-	.	transcript_id "DNTX_00161420";transcript_type "protein_coding";transcript_biotype "protein_coding";exon_number "10";gene_id "XLOC_019376";gene_name "GART";class_code "=";oId "ESC_Stem.Cell.Line_00244202";is.last "FALSE";is.first "FALSE";is.singleExon "FALSE"
chr21	transdecoder	exon	33528519	33528604	.	-	.	transcript_id "DNTX_00161420";transcript_type "protein_coding";transcript_biotype "protein_coding";exon_number "9";gene_id "XLOC_019376";gene_name "GART";class_code "=";oId "ESC_Stem.Cell.Line_00244202";is.last "FALSE";is.first "FALSE";is.singleExon "FALSE"
chr21	transdecoder	exon	33528850	33528937	.	-	.	transcript_id "DNTX_00161420";transcript_type "protein_coding";transcript_biotype "protein_coding";exon_number "8";gene_id "XLOC_019376";gene_name "GART";class_code "=";oId "ESC_Stem.Cell.Line_00244202";is.last "FALSE";is.first "FALSE";is.singleExon "FALSE"
chr21	transdecoder	exon	33530759	33530884	.	-	.	transcript_id "DNTX_00161420";transcript_type "protein_coding";transcript_biotype "protein_coding";exon_number "7";gene_id "XLOC_019376";gene_name "GART";class_code "=";oId "ESC_Stem.Cell.Line_00244202";is.last "FALSE";is.first "FALSE";is.singleExon "FALSE"
chr21	transdecoder	exon	33531489	33531557	.	-	.	transcript_id "DNTX_00161420";transcript_type "protein_coding";transcript_biotype "protein_coding";exon_number "6";gene_id "XLOC_019376";gene_name "GART";class_code "=";oId "ESC_Stem.Cell.Line_00244202";is.last "FALSE";is.first "FALSE";is.singleExon "FALSE"
chr21	transdecoder	exon	33532345	33532456	.	-	.	transcript_id "DNTX_00161420";transcript_type "protein_coding";transcript_biotype "protein_coding";exon_number "5";gene_id "XLOC_019376";gene_name "GART";class_code "=";oId "ESC_Stem.Cell.Line_00244202";is.last "FALSE";is.first "FALSE";is.singleExon "FALSE"
chr21	transdecoder	exon	33534579	33534753	.	-	.	transcript_id "DNTX_00161420";transcript_type "protein_coding";transcript_biotype "protein_coding";exon_number "4";gene_id "XLOC_019376";gene_name "GART";class_code "=";oId "ESC_Stem.Cell.Line_00244202";is.last "FALSE";is.first "FALSE";is.singleExon "FALSE"
chr21	transdecoder	exon	33535225	33535320	.	-	.	transcript_id "DNTX_00161420";transcript_type "protein_coding";transcript_biotype "protein_coding";exon_number "3";gene_id "XLOC_019376";gene_name "GART";class_code "=";oId "ESC_Stem.Cell.Line_00244202";is.last "FALSE";is.first "FALSE";is.singleExon "FALSE"
chr21	transdecoder	exon	33539171	33539323	.	-	.	transcript_id "DNTX_00161420";transcript_type "protein_coding";transcript_biotype "protein_coding";exon_number "2";gene_id "XLOC_019376";gene_name "GART";class_code "=";oId "ESC_Stem.Cell.Line_00244202";is.last "FALSE";is.first "FALSE";is.singleExon "FALSE"
chr21	transdecoder	exon	33542587	33542842	.	-	.	transcript_id "DNTX_00161420";transcript_type "protein_coding";transcript_biotype "protein_coding";exon_number "1";gene_id "XLOC_019376";gene_name "GART";class_code "=";oId "ESC_Stem.Cell.Line_00244202";is.last "FALSE";is.first "TRUE";is.singleExon "FALSE"
chr21	transdecoder	five_prime_UTR	33539316	33539323	.	-	.	transcript_id "DNTX_00161420";transcript_type "protein_coding";transcript_biotype "protein_coding";gene_id "XLOC_019376";gene_name "GART";class_code "=";oId "ESC_Stem.Cell.Line_00244202";is.last "FALSE";is.first "FALSE";is.singleExon "FALSE"
chr21	transdecoder	five_prime_UTR	33542587	33542842	.	-	.	transcript_id "DNTX_00161420";transcript_type "protein_coding";transcript_biotype "protein_coding";gene_id "XLOC_019376";gene_name "GART";class_code "=";oId "ESC_Stem.Cell.Line_00244202";is.last "FALSE";is.first "TRUE";is.singleExon "FALSE"
chr21	transdecoder	start_codon	33539313	33539315	.	-	0	transcript_id "DNTX_00161420";transcript_type "protein_coding";transcript_biotype "protein_coding";gene_id "XLOC_019376";gene_name "GART";class_code "=";oId "ESC_Stem.Cell.Line_00244202";is.last "FALSE";is.first "FALSE";is.singleExon "FALSE"
chr21	transdecoder	CDS	33504127	33504315	.	-	0	transcript_id "DNTX_00161420";transcript_type "protein_coding";transcript_biotype "protein_coding";gene_id "XLOC_019376";gene_name "GART";class_code "=";oId "ESC_Stem.Cell.Line_00244202";is.last "FALSE";is.first "FALSE";is.singleExon "FALSE"
chr21	transdecoder	CDS	33504412	33504527	.	-	2	transcript_id "DNTX_00161420";transcript_type "protein_coding";transcript_biotype "protein_coding";gene_id "XLOC_019376";gene_name "GART";class_code "=";oId "ESC_Stem.Cell.Line_00244202";is.last "FALSE";is.first "FALSE";is.singleExon "FALSE"
chr21	transdecoder	CDS	33505561	33505702	.	-	0	transcript_id "DNTX_00161420";transcript_type "protein_coding";transcript_biotype "protein_coding";gene_id "XLOC_019376";gene_name "GART";class_code "=";oId "ESC_Stem.Cell.Line_00244202";is.last "FALSE";is.first "FALSE";is.singleExon "FALSE"
chr21	transdecoder	CDS	33505974	33506104	.	-	2	transcript_id "DNTX_00161420";transcript_type "protein_coding";transcript_biotype "protein_coding";gene_id "XLOC_019376";gene_name "GART";class_code "=";oId "ESC_Stem.Cell.Line_00244202";is.last "FALSE";is.first "FALSE";is.singleExon "FALSE"
chr21	transdecoder	CDS	33509783	33509920	.	-	2	transcript_id "DNTX_00161420";transcript_type "protein_coding";transcript_biotype "protein_coding";gene_id "XLOC_019376";gene_name "GART";class_code "=";oId "ESC_Stem.Cell.Line_00244202";is.last "FALSE";is.first "FALSE";is.singleExon "FALSE"
chr21	transdecoder	CDS	33511252	33511458	.	-	2	transcript_id "DNTX_00161420";transcript_type "protein_coding";transcript_biotype "protein_coding";gene_id "XLOC_019376";gene_name "GART";class_code "=";oId "ESC_Stem.Cell.Line_00244202";is.last "FALSE";is.first "FALSE";is.singleExon "FALSE"
chr21	transdecoder	CDS	33516989	33517141	.	-	2	transcript_id "DNTX_00161420";transcript_type "protein_coding";transcript_biotype "protein_coding";gene_id "XLOC_019376";gene_name "GART";class_code "=";oId "ESC_Stem.Cell.Line_00244202";is.last "FALSE";is.first "FALSE";is.singleExon "FALSE"
chr21	transdecoder	CDS	33517357	33517608	.	-	2	transcript_id "DNTX_00161420";transcript_type "protein_coding";transcript_biotype "protein_coding";gene_id "XLOC_019376";gene_name "GART";class_code "=";oId "ESC_Stem.Cell.Line_00244202";is.last "FALSE";is.first "FALSE";is.singleExon "FALSE"
chr21	transdecoder	CDS	33520364	33520562	.	-	0	transcript_id "DNTX_00161420";transcript_type "protein_coding";transcript_biotype "protein_coding";gene_id "XLOC_019376";gene_name "GART";class_code "=";oId "ESC_Stem.Cell.Line_00244202";is.last "FALSE";is.first "FALSE";is.singleExon "FALSE"
chr21	transdecoder	CDS	33520906	33521015	.	-	2	transcript_id "DNTX_00161420";transcript_type "protein_coding";transcript_biotype "protein_coding";gene_id "XLOC_019376";gene_name "GART";class_code "=";oId "ESC_Stem.Cell.Line_00244202";is.last "FALSE";is.first "FALSE";is.singleExon "FALSE"
chr21	transdecoder	CDS	33522188	33522282	.	-	1	transcript_id "DNTX_00161420";transcript_type "protein_coding";transcript_biotype "protein_coding";gene_id "XLOC_019376";gene_name "GART";class_code "=";oId "ESC_Stem.Cell.Line_00244202";is.last "FALSE";is.first "FALSE";is.singleExon "FALSE"
chr21	transdecoder	CDS	33524769	33525000	.	-	2	transcript_id "DNTX_00161420";transcript_type "protein_coding";transcript_biotype "protein_coding";gene_id "XLOC_019376";gene_name "GART";class_code "=";oId "ESC_Stem.Cell.Line_00244202";is.last "FALSE";is.first "FALSE";is.singleExon "FALSE"
chr21	transdecoder	CDS	33528167	33528335	.	-	0	transcript_id "DNTX_00161420";transcript_type "protein_coding";transcript_biotype "protein_coding";gene_id "XLOC_019376";gene_name "GART";class_code "=";oId "ESC_Stem.Cell.Line_00244202";is.last "FALSE";is.first "FALSE";is.singleExon "FALSE"
chr21	transdecoder	CDS	33528519	33528604	.	-	2	transcript_id "DNTX_00161420";transcript_type "protein_coding";transcript_biotype "protein_coding";gene_id "XLOC_019376";gene_name "GART";class_code "=";oId "ESC_Stem.Cell.Line_00244202";is.last "FALSE";is.first "FALSE";is.singleExon "FALSE"
chr21	transdecoder	CDS	33528850	33528937	.	-	0	transcript_id "DNTX_00161420";transcript_type "protein_coding";transcript_biotype "protein_coding";gene_id "XLOC_019376";gene_name "GART";class_code "=";oId "ESC_Stem.Cell.Line_00244202";is.last "FALSE";is.first "FALSE";is.singleExon "FALSE"
chr21	transdecoder	CDS	33530759	33530884	.	-	0	transcript_id "DNTX_00161420";transcript_type "protein_coding";transcript_biotype "protein_coding";gene_id "XLOC_019376";gene_name "GART";class_code "=";oId "ESC_Stem.Cell.Line_00244202";is.last "FALSE";is.first "FALSE";is.singleExon "FALSE"
chr21	transdecoder	CDS	33531489	33531557	.	-	0	transcript_id "DNTX_00161420";transcript_type "protein_coding";transcript_biotype "protein_coding";gene_id "XLOC_019376";gene_name "GART";class_code "=";oId "ESC_Stem.Cell.Line_00244202";is.last "FALSE";is.first "FALSE";is.singleExon "FALSE"
chr21	transdecoder	CDS	33532345	33532456	.	-	1	transcript_id "DNTX_00161420";transcript_type "protein_coding";transcript_biotype "protein_coding";gene_id "XLOC_019376";gene_name "GART";class_code "=";oId "ESC_Stem.Cell.Line_00244202";is.last "FALSE";is.first "FALSE";is.singleExon "FALSE"
chr21	transdecoder	CDS	33534579	33534753	.	-	2	transcript_id "DNTX_00161420";transcript_type "protein_coding";transcript_biotype "protein_coding";gene_id "XLOC_019376";gene_name "GART";class_code "=";oId "ESC_Stem.Cell.Line_00244202";is.last "FALSE";is.first "FALSE";is.singleExon "FALSE"
chr21	transdecoder	CDS	33535225	33535320	.	-	2	transcript_id "DNTX_00161420";transcript_type "protein_coding";transcript_biotype "protein_coding";gene_id "XLOC_019376";gene_name "GART";class_code "=";oId "ESC_Stem.Cell.Line_00244202";is.last "FALSE";is.first "FALSE";is.singleExon "FALSE"
chr21	transdecoder	CDS	33539171	33539315	.	-	0	transcript_id "DNTX_00161420";transcript_type "protein_coding";transcript_biotype "protein_coding";gene_id "XLOC_019376";gene_name "GART";class_code "=";oId "ESC_Stem.Cell.Line_00244202";is.last "FALSE";is.first "FALSE";is.singleExon "FALSE"
chr21	transdecoder	stop_codon	33504124	33504126	.	-	0	transcript_id "DNTX_00161420";transcript_type "protein_coding";transcript_biotype "protein_coding";gene_id "XLOC_019376";gene_name "GART";class_code "=";oId "ESC_Stem.Cell.Line_00244202";is.last "FALSE";is.first "FALSE";is.singleExon "FALSE"
chr21	transdecoder	three_prime_UTR	33503931	33504123	.	-	.	transcript_id "DNTX_00161420";transcript_type "protein_coding";transcript_biotype "protein_coding";gene_id "XLOC_019376";gene_name "GART";class_code "=";oId "ESC_Stem.Cell.Line_00244202";is.last "FALSE";is.first "FALSE";is.singleExon "FALSE"
chr21	transdecoder	transcript	33503931	33542861	.	-	.	transcript_id "DNTX_00161421";transcript_type "protein_coding";transcript_biotype "protein_coding";gene_id "XLOC_019376";gene_name "GART";class_code "=";oId "ESC_Stem.Cell.Line_00244753";is.last "FALSE";is.first "FALSE";is.singleExon "FALSE"
chr21	transdecoder	exon	33503931	33504315	.	-	.	transcript_id "DNTX_00161421";transcript_type "protein_coding";transcript_biotype "protein_coding";exon_number "22";gene_id "XLOC_019376";gene_name "GART";class_code "=";oId "ESC_Stem.Cell.Line_00244753";is.last "TRUE";is.first "FALSE";is.singleExon "FALSE"
chr21	transdecoder	exon	33504412	33504527	.	-	.	transcript_id "DNTX_00161421";transcript_type "protein_coding";transcript_biotype "protein_coding";exon_number "21";gene_id "XLOC_019376";gene_name "GART";class_code "=";oId "ESC_Stem.Cell.Line_00244753";is.last "FALSE";is.first "FALSE";is.singleExon "FALSE"
chr21	transdecoder	exon	33505561	33505702	.	-	.	transcript_id "DNTX_00161421";transcript_type "protein_coding";transcript_biotype "protein_coding";exon_number "20";gene_id "XLOC_019376";gene_name "GART";class_code "=";oId "ESC_Stem.Cell.Line_00244753";is.last "FALSE";is.first "FALSE";is.singleExon "FALSE"
chr21	transdecoder	exon	33505974	33506104	.	-	.	transcript_id "DNTX_00161421";transcript_type "protein_coding";transcript_biotype "protein_coding";exon_number "19";gene_id "XLOC_019376";gene_name "GART";class_code "=";oId "ESC_Stem.Cell.Line_00244753";is.last "FALSE";is.first "FALSE";is.singleExon "FALSE"
chr21	transdecoder	exon	33509783	33509920	.	-	.	transcript_id "DNTX_00161421";transcript_type "protein_coding";transcript_biotype "protein_coding";exon_number "18";gene_id "XLOC_019376";gene_name "GART";class_code "=";oId "ESC_Stem.Cell.Line_00244753";is.last "FALSE";is.first "FALSE";is.singleExon "FALSE"
chr21	transdecoder	exon	33511252	33511458	.	-	.	transcript_id "DNTX_00161421";transcript_type "protein_coding";transcript_biotype "protein_coding";exon_number "17";gene_id "XLOC_019376";gene_name "GART";class_code "=";oId "ESC_Stem.Cell.Line_00244753";is.last "FALSE";is.first "FALSE";is.singleExon "FALSE"
chr21	transdecoder	exon	33516989	33517141	.	-	.	transcript_id "DNTX_00161421";transcript_type "protein_coding";transcript_biotype "protein_coding";exon_number "16";gene_id "XLOC_019376";gene_name "GART";class_code "=";oId "ESC_Stem.Cell.Line_00244753";is.last "FALSE";is.first "FALSE";is.singleExon "FALSE"
chr21	transdecoder	exon	33517357	33517608	.	-	.	transcript_id "DNTX_00161421";transcript_type "protein_coding";transcript_biotype "protein_coding";exon_number "15";gene_id "XLOC_019376";gene_name "GART";class_code "=";oId "ESC_Stem.Cell.Line_00244753";is.last "FALSE";is.first "FALSE";is.singleExon "FALSE"
chr21	transdecoder	exon	33520364	33520562	.	-	.	transcript_id "DNTX_00161421";transcript_type "protein_coding";transcript_biotype "protein_coding";exon_number "14";gene_id "XLOC_019376";gene_name "GART";class_code "=";oId "ESC_Stem.Cell.Line_00244753";is.last "FALSE";is.first "FALSE";is.singleExon "FALSE"
chr21	transdecoder	exon	33520906	33521015	.	-	.	transcript_id "DNTX_00161421";transcript_type "protein_coding";transcript_biotype "protein_coding";exon_number "13";gene_id "XLOC_019376";gene_name "GART";class_code "=";oId "ESC_Stem.Cell.Line_00244753";is.last "FALSE";is.first "FALSE";is.singleExon "FALSE"
chr21	transdecoder	exon	33522188	33522282	.	-	.	transcript_id "DNTX_00161421";transcript_type "protein_coding";transcript_biotype "protein_coding";exon_number "12";gene_id "XLOC_019376";gene_name "GART";class_code "=";oId "ESC_Stem.Cell.Line_00244753";is.last "FALSE";is.first "FALSE";is.singleExon "FALSE"
chr21	transdecoder	exon	33524769	33525000	.	-	.	transcript_id "DNTX_00161421";transcript_type "protein_coding";transcript_biotype "protein_coding";exon_number "11";gene_id "XLOC_019376";gene_name "GART";class_code "=";oId "ESC_Stem.Cell.Line_00244753";is.last "FALSE";is.first "FALSE";is.singleExon "FALSE"
chr21	transdecoder	exon	33528167	33528335	.	-	.	transcript_id "DNTX_00161421";transcript_type "protein_coding";transcript_biotype "protein_coding";exon_number "10";gene_id "XLOC_019376";gene_name "GART";class_code "=";oId "ESC_Stem.Cell.Line_00244753";is.last "FALSE";is.first "FALSE";is.singleExon "FALSE"
chr21	transdecoder	exon	33528519	33528604	.	-	.	transcript_id "DNTX_00161421";transcript_type "protein_coding";transcript_biotype "protein_coding";exon_number "9";gene_id "XLOC_019376";gene_name "GART";class_code "=";oId "ESC_Stem.Cell.Line_00244753";is.last "FALSE";is.first "FALSE";is.singleExon "FALSE"
chr21	transdecoder	exon	33528850	33528937	.	-	.	transcript_id "DNTX_00161421";transcript_type "protein_coding";transcript_biotype "protein_coding";exon_number "8";gene_id "XLOC_019376";gene_name "GART";class_code "=";oId "ESC_Stem.Cell.Line_00244753";is.last "FALSE";is.first "FALSE";is.singleExon "FALSE"
chr21	transdecoder	exon	33530759	33530884	.	-	.	transcript_id "DNTX_00161421";transcript_type "protein_coding";transcript_biotype "protein_coding";exon_number "7";gene_id "XLOC_019376";gene_name "GART";class_code "=";oId "ESC_Stem.Cell.Line_00244753";is.last "FALSE";is.first "FALSE";is.singleExon "FALSE"
chr21	transdecoder	exon	33531489	33531557	.	-	.	transcript_id "DNTX_00161421";transcript_type "protein_coding";transcript_biotype "protein_coding";exon_number "6";gene_id "XLOC_019376";gene_name "GART";class_code "=";oId "ESC_Stem.Cell.Line_00244753";is.last "FALSE";is.first "FALSE";is.singleExon "FALSE"
chr21	transdecoder	exon	33532345	33532456	.	-	.	transcript_id "DNTX_00161421";transcript_type "protein_coding";transcript_biotype "protein_coding";exon_number "5";gene_id "XLOC_019376";gene_name "GART";class_code "=";oId "ESC_Stem.Cell.Line_00244753";is.last "FALSE";is.first "FALSE";is.singleExon "FALSE"
chr21	transdecoder	exon	33534579	33534753	.	-	.	transcript_id "DNTX_00161421";transcript_type "protein_coding";transcript_biotype "protein_coding";exon_number "4";gene_id "XLOC_019376";gene_name "GART";class_code "=";oId "ESC_Stem.Cell.Line_00244753";is.last "FALSE";is.first "FALSE";is.singleExon "FALSE"
chr21	transdecoder	exon	33535225	33535320	.	-	.	transcript_id "DNTX_00161421";transcript_type "protein_coding";transcript_biotype "protein_coding";exon_number "3";gene_id "XLOC_019376";gene_name "GART";class_code "=";oId "ESC_Stem.Cell.Line_00244753";is.last "FALSE";is.first "FALSE";is.singleExon "FALSE"
chr21	transdecoder	exon	33539171	33539356	.	-	.	transcript_id "DNTX_00161421";transcript_type "protein_coding";transcript_biotype "protein_coding";exon_number "2";gene_id "XLOC_019376";gene_name "GART";class_code "=";oId "ESC_Stem.Cell.Line_00244753";is.last "FALSE";is.first "FALSE";is.singleExon "FALSE"
chr21	transdecoder	exon	33542660	33542861	.	-	.	transcript_id "DNTX_00161421";transcript_type "protein_coding";transcript_biotype "protein_coding";exon_number "1";gene_id "XLOC_019376";gene_name "GART";class_code "=";oId "ESC_Stem.Cell.Line_00244753";is.last "FALSE";is.first "TRUE";is.singleExon "FALSE"
chr21	transdecoder	five_prime_UTR	33539316	33539356	.	-	.	transcript_id "DNTX_00161421";transcript_type "protein_coding";transcript_biotype "protein_coding";gene_id "XLOC_019376";gene_name "GART";class_code "=";oId "ESC_Stem.Cell.Line_00244753";is.last "FALSE";is.first "FALSE";is.singleExon "FALSE"
chr21	transdecoder	five_prime_UTR	33542660	33542861	.	-	.	transcript_id "DNTX_00161421";transcript_type "protein_coding";transcript_biotype "protein_coding";gene_id "XLOC_019376";gene_name "GART";class_code "=";oId "ESC_Stem.Cell.Line_00244753";is.last "FALSE";is.first "TRUE";is.singleExon "FALSE"
chr21	transdecoder	start_codon	33539313	33539315	.	-	0	transcript_id "DNTX_00161421";transcript_type "protein_coding";transcript_biotype "protein_coding";gene_id "XLOC_019376";gene_name "GART";class_code "=";oId "ESC_Stem.Cell.Line_00244753";is.last "FALSE";is.first "FALSE";is.singleExon "FALSE"
chr21	transdecoder	CDS	33504127	33504315	.	-	0	transcript_id "DNTX_00161421";transcript_type "protein_coding";transcript_biotype "protein_coding";gene_id "XLOC_019376";gene_name "GART";class_code "=";oId "ESC_Stem.Cell.Line_00244753";is.last "FALSE";is.first "FALSE";is.singleExon "FALSE"
chr21	transdecoder	CDS	33504412	33504527	.	-	2	transcript_id "DNTX_00161421";transcript_type "protein_coding";transcript_biotype "protein_coding";gene_id "XLOC_019376";gene_name "GART";class_code "=";oId "ESC_Stem.Cell.Line_00244753";is.last "FALSE";is.first "FALSE";is.singleExon "FALSE"
chr21	transdecoder	CDS	33505561	33505702	.	-	0	transcript_id "DNTX_00161421";transcript_type "protein_coding";transcript_biotype "protein_coding";gene_id "XLOC_019376";gene_name "GART";class_code "=";oId "ESC_Stem.Cell.Line_00244753";is.last "FALSE";is.first "FALSE";is.singleExon "FALSE"
chr21	transdecoder	CDS	33505974	33506104	.	-	2	transcript_id "DNTX_00161421";transcript_type "protein_coding";transcript_biotype "protein_coding";gene_id "XLOC_019376";gene_name "GART";class_code "=";oId "ESC_Stem.Cell.Line_00244753";is.last "FALSE";is.first "FALSE";is.singleExon "FALSE"
chr21	transdecoder	CDS	33509783	33509920	.	-	2	transcript_id "DNTX_00161421";transcript_type "protein_coding";transcript_biotype "protein_coding";gene_id "XLOC_019376";gene_name "GART";class_code "=";oId "ESC_Stem.Cell.Line_00244753";is.last "FALSE";is.first "FALSE";is.singleExon "FALSE"
chr21	transdecoder	CDS	33511252	33511458	.	-	2	transcript_id "DNTX_00161421";transcript_type "protein_coding";transcript_biotype "protein_coding";gene_id "XLOC_019376";gene_name "GART";class_code "=";oId "ESC_Stem.Cell.Line_00244753";is.last "FALSE";is.first "FALSE";is.singleExon "FALSE"
chr21	transdecoder	CDS	33516989	33517141	.	-	2	transcript_id "DNTX_00161421";transcript_type "protein_coding";transcript_biotype "protein_coding";gene_id "XLOC_019376";gene_name "GART";class_code "=";oId "ESC_Stem.Cell.Line_00244753";is.last "FALSE";is.first "FALSE";is.singleExon "FALSE"
chr21	transdecoder	CDS	33517357	33517608	.	-	2	transcript_id "DNTX_00161421";transcript_type "protein_coding";transcript_biotype "protein_coding";gene_id "XLOC_019376";gene_name "GART";class_code "=";oId "ESC_Stem.Cell.Line_00244753";is.last "FALSE";is.first "FALSE";is.singleExon "FALSE"
chr21	transdecoder	CDS	33520364	33520562	.	-	0	transcript_id "DNTX_00161421";transcript_type "protein_coding";transcript_biotype "protein_coding";gene_id "XLOC_019376";gene_name "GART";class_code "=";oId "ESC_Stem.Cell.Line_00244753";is.last "FALSE";is.first "FALSE";is.singleExon "FALSE"
chr21	transdecoder	CDS	33520906	33521015	.	-	2	transcript_id "DNTX_00161421";transcript_type "protein_coding";transcript_biotype "protein_coding";gene_id "XLOC_019376";gene_name "GART";class_code "=";oId "ESC_Stem.Cell.Line_00244753";is.last "FALSE";is.first "FALSE";is.singleExon "FALSE"
chr21	transdecoder	CDS	33522188	33522282	.	-	1	transcript_id "DNTX_00161421";transcript_type "protein_coding";transcript_biotype "protein_coding";gene_id "XLOC_019376";gene_name "GART";class_code "=";oId "ESC_Stem.Cell.Line_00244753";is.last "FALSE";is.first "FALSE";is.singleExon "FALSE"
chr21	transdecoder	CDS	33524769	33525000	.	-	2	transcript_id "DNTX_00161421";transcript_type "protein_coding";transcript_biotype "protein_coding";gene_id "XLOC_019376";gene_name "GART";class_code "=";oId "ESC_Stem.Cell.Line_00244753";is.last "FALSE";is.first "FALSE";is.singleExon "FALSE"
chr21	transdecoder	CDS	33528167	33528335	.	-	0	transcript_id "DNTX_00161421";transcript_type "protein_coding";transcript_biotype "protein_coding";gene_id "XLOC_019376";gene_name "GART";class_code "=";oId "ESC_Stem.Cell.Line_00244753";is.last "FALSE";is.first "FALSE";is.singleExon "FALSE"
chr21	transdecoder	CDS	33528519	33528604	.	-	2	transcript_id "DNTX_00161421";transcript_type "protein_coding";transcript_biotype "protein_coding";gene_id "XLOC_019376";gene_name "GART";class_code "=";oId "ESC_Stem.Cell.Line_00244753";is.last "FALSE";is.first "FALSE";is.singleExon "FALSE"
chr21	transdecoder	CDS	33528850	33528937	.	-	0	transcript_id "DNTX_00161421";transcript_type "protein_coding";transcript_biotype "protein_coding";gene_id "XLOC_019376";gene_name "GART";class_code "=";oId "ESC_Stem.Cell.Line_00244753";is.last "FALSE";is.first "FALSE";is.singleExon "FALSE"
chr21	transdecoder	CDS	33530759	33530884	.	-	0	transcript_id "DNTX_00161421";transcript_type "protein_coding";transcript_biotype "protein_coding";gene_id "XLOC_019376";gene_name "GART";class_code "=";oId "ESC_Stem.Cell.Line_00244753";is.last "FALSE";is.first "FALSE";is.singleExon "FALSE"
chr21	transdecoder	CDS	33531489	33531557	.	-	0	transcript_id "DNTX_00161421";transcript_type "protein_coding";transcript_biotype "protein_coding";gene_id "XLOC_019376";gene_name "GART";class_code "=";oId "ESC_Stem.Cell.Line_00244753";is.last "FALSE";is.first "FALSE";is.singleExon "FALSE"
chr21	transdecoder	CDS	33532345	33532456	.	-	1	transcript_id "DNTX_00161421";transcript_type "protein_coding";transcript_biotype "protein_coding";gene_id "XLOC_019376";gene_name "GART";class_code "=";oId "ESC_Stem.Cell.Line_00244753";is.last "FALSE";is.first "FALSE";is.singleExon "FALSE"
chr21	transdecoder	CDS	33534579	33534753	.	-	2	transcript_id "DNTX_00161421";transcript_type "protein_coding";transcript_biotype "protein_coding";gene_id "XLOC_019376";gene_name "GART";class_code "=";oId "ESC_Stem.Cell.Line_00244753";is.last "FALSE";is.first "FALSE";is.singleExon "FALSE"
chr21	transdecoder	CDS	33535225	33535320	.	-	2	transcript_id "DNTX_00161421";transcript_type "protein_coding";transcript_biotype "protein_coding";gene_id "XLOC_019376";gene_name "GART";class_code "=";oId "ESC_Stem.Cell.Line_00244753";is.last "FALSE";is.first "FALSE";is.singleExon "FALSE"
chr21	transdecoder	CDS	33539171	33539315	.	-	0	transcript_id "DNTX_00161421";transcript_type "protein_coding";transcript_biotype "protein_coding";gene_id "XLOC_019376";gene_name "GART";class_code "=";oId "ESC_Stem.Cell.Line_00244753";is.last "FALSE";is.first "FALSE";is.singleExon "FALSE"
chr21	transdecoder	stop_codon	33504124	33504126	.	-	0	transcript_id "DNTX_00161421";transcript_type "protein_coding";transcript_biotype "protein_coding";gene_id "XLOC_019376";gene_name "GART";class_code "=";oId "ESC_Stem.Cell.Line_00244753";is.last "FALSE";is.first "FALSE";is.singleExon "FALSE"
chr21	transdecoder	three_prime_UTR	33503931	33504123	.	-	.	transcript_id "DNTX_00161421";transcript_type "protein_coding";transcript_biotype "protein_coding";gene_id "XLOC_019376";gene_name "GART";class_code "=";oId "ESC_Stem.Cell.Line_00244753";is.last "FALSE";is.first "FALSE";is.singleExon "FALSE"
chr21	StringTie	transcript	33506040	33510333	.	-	.	transcript_id "DNTX_00162011";transcript_type "noncoding";transcript_biotype "noncoding";gene_id "XLOC_019376";gene_name "GART";class_code "=";oId "Adipose-Subcutaneous_00240698";is.last "FALSE";is.first "FALSE";is.singleExon "FALSE"
chr21	StringTie	exon	33506040	33506104	.	-	.	transcript_id "DNTX_00162011";transcript_type "noncoding";transcript_biotype "noncoding";exon_number "2";gene_id "XLOC_019376";gene_name "GART";class_code "=";oId "Adipose-Subcutaneous_00240698";is.last "TRUE";is.first "FALSE";is.singleExon "FALSE"
chr21	StringTie	exon	33509783	33510333	.	-	.	transcript_id "DNTX_00162011";transcript_type "noncoding";transcript_biotype "noncoding";exon_number "1";gene_id "XLOC_019376";gene_name "GART";class_code "=";oId "Adipose-Subcutaneous_00240698";is.last "FALSE";is.first "TRUE";is.singleExon "FALSE"
chr21	StringTie	transcript	33509188	33511304	.	-	.	transcript_id "DNTX_00162012";transcript_type "noncoding";transcript_biotype "noncoding";gene_id "XLOC_019376";gene_name "GART";class_code "=";oId "Adipose-Subcutaneous_00240699";is.last "FALSE";is.first "FALSE";is.singleExon "FALSE"
chr21	StringTie	exon	33509188	33509920	.	-	.	transcript_id "DNTX_00162012";transcript_type "noncoding";transcript_biotype "noncoding";exon_number "2";gene_id "XLOC_019376";gene_name "GART";class_code "=";oId "Adipose-Subcutaneous_00240699";is.last "TRUE";is.first "FALSE";is.singleExon "FALSE"
chr21	StringTie	exon	33511252	33511304	.	-	.	transcript_id "DNTX_00162012";transcript_type "noncoding";transcript_biotype "noncoding";exon_number "1";gene_id "XLOC_019376";gene_name "GART";class_code "=";oId "Adipose-Subcutaneous_00240699";is.last "FALSE";is.first "TRUE";is.singleExon "FALSE"
chr21	StringTie	transcript	33522191	33528764	.	-	.	transcript_id "DNTX_00161281";transcript_type "noncoding";transcript_biotype "noncoding";gene_id "XLOC_019376";gene_name "GART";class_code "=";oId "RPE_Fetal.Tissue_00440885";is.last "FALSE";is.first "FALSE";is.singleExon "FALSE"
chr21	StringTie	exon	33522191	33522282	.	-	.	transcript_id "DNTX_00161281";transcript_type "noncoding";transcript_biotype "noncoding";exon_number "3";gene_id "XLOC_019376";gene_name "GART";class_code "=";oId "RPE_Fetal.Tissue_00440885";is.last "TRUE";is.first "FALSE";is.singleExon "FALSE"
chr21	StringTie	exon	33524769	33525000	.	-	.	transcript_id "DNTX_00161281";transcript_type "noncoding";transcript_biotype "noncoding";exon_number "2";gene_id "XLOC_019376";gene_name "GART";class_code "=";oId "RPE_Fetal.Tissue_00440885";is.last "FALSE";is.first "FALSE";is.singleExon "FALSE"
chr21	StringTie	exon	33528167	33528764	.	-	.	transcript_id "DNTX_00161281";transcript_type "noncoding";transcript_biotype "noncoding";exon_number "1";gene_id "XLOC_019376";gene_name "GART";class_code "=";oId "RPE_Fetal.Tissue_00440885";is.last "FALSE";is.first "TRUE";is.singleExon "FALSE"
chr21	StringTie	transcript	33522191	33542579	.	-	.	transcript_id "DNTX_00163480";transcript_type "noncoding";transcript_biotype "noncoding";gene_id "XLOC_019376";gene_name "GART";class_code "j";oId "Retina_Fetal.Tissue_00755093";is.last "FALSE";is.first "FALSE";is.singleExon "FALSE"
chr21	StringTie	exon	33522191	33522282	.	-	.	transcript_id "DNTX_00163480";transcript_type "noncoding";transcript_biotype "noncoding";exon_number "12";gene_id "XLOC_019376";gene_name "GART";class_code "j";oId "Retina_Fetal.Tissue_00755093";is.last "TRUE";is.first "FALSE";is.singleExon "FALSE"
chr21	StringTie	exon	33524769	33525000	.	-	.	transcript_id "DNTX_00163480";transcript_type "noncoding";transcript_biotype "noncoding";exon_number "11";gene_id "XLOC_019376";gene_name "GART";class_code "j";oId "Retina_Fetal.Tissue_00755093";is.last "FALSE";is.first "FALSE";is.singleExon "FALSE"
chr21	StringTie	exon	33528167	33528335	.	-	.	transcript_id "DNTX_00163480";transcript_type "noncoding";transcript_biotype "noncoding";exon_number "10";gene_id "XLOC_019376";gene_name "GART";class_code "j";oId "Retina_Fetal.Tissue_00755093";is.last "FALSE";is.first "FALSE";is.singleExon "FALSE"
chr21	StringTie	exon	33528519	33528604	.	-	.	transcript_id "DNTX_00163480";transcript_type "noncoding";transcript_biotype "noncoding";exon_number "9";gene_id "XLOC_019376";gene_name "GART";class_code "j";oId "Retina_Fetal.Tissue_00755093";is.last "FALSE";is.first "FALSE";is.singleExon "FALSE"
chr21	StringTie	exon	33528850	33528937	.	-	.	transcript_id "DNTX_00163480";transcript_type "noncoding";transcript_biotype "noncoding";exon_number "8";gene_id "XLOC_019376";gene_name "GART";class_code "j";oId "Retina_Fetal.Tissue_00755093";is.last "FALSE";is.first "FALSE";is.singleExon "FALSE"
chr21	StringTie	exon	33530759	33530884	.	-	.	transcript_id "DNTX_00163480";transcript_type "noncoding";transcript_biotype "noncoding";exon_number "7";gene_id "XLOC_019376";gene_name "GART";class_code "j";oId "Retina_Fetal.Tissue_00755093";is.last "FALSE";is.first "FALSE";is.singleExon "FALSE"
chr21	StringTie	exon	33531489	33531557	.	-	.	transcript_id "DNTX_00163480";transcript_type "noncoding";transcript_biotype "noncoding";exon_number "6";gene_id "XLOC_019376";gene_name "GART";class_code "j";oId "Retina_Fetal.Tissue_00755093";is.last "FALSE";is.first "FALSE";is.singleExon "FALSE"
chr21	StringTie	exon	33532345	33532456	.	-	.	transcript_id "DNTX_00163480";transcript_type "noncoding";transcript_biotype "noncoding";exon_number "5";gene_id "XLOC_019376";gene_name "GART";class_code "j";oId "Retina_Fetal.Tissue_00755093";is.last "FALSE";is.first "FALSE";is.singleExon "FALSE"
chr21	StringTie	exon	33534579	33534753	.	-	.	transcript_id "DNTX_00163480";transcript_type "noncoding";transcript_biotype "noncoding";exon_number "4";gene_id "XLOC_019376";gene_name "GART";class_code "j";oId "Retina_Fetal.Tissue_00755093";is.last "FALSE";is.first "FALSE";is.singleExon "FALSE"
chr21	StringTie	exon	33535225	33535320	.	-	.	transcript_id "DNTX_00163480";transcript_type "noncoding";transcript_biotype "noncoding";exon_number "3";gene_id "XLOC_019376";gene_name "GART";class_code "j";oId "Retina_Fetal.Tissue_00755093";is.last "FALSE";is.first "FALSE";is.singleExon "FALSE"
chr21	StringTie	exon	33539171	33539356	.	-	.	transcript_id "DNTX_00163480";transcript_type "noncoding";transcript_biotype "noncoding";exon_number "2";gene_id "XLOC_019376";gene_name "GART";class_code "j";oId "Retina_Fetal.Tissue_00755093";is.last "FALSE";is.first "FALSE";is.singleExon "FALSE"
chr21	StringTie	exon	33542548	33542579	.	-	.	transcript_id "DNTX_00163480";transcript_type "noncoding";transcript_biotype "noncoding";exon_number "1";gene_id "XLOC_019376";gene_name "GART";class_code "j";oId "Retina_Fetal.Tissue_00755093";is.last "FALSE";novel_exon_id "nvl_exon131578";novel_exon_type "A3SS";is.first "TRUE";is.singleExon "FALSE"
chr21	transdecoder	transcript	33524009	33542114	.	-	.	transcript_id "DNTX_00160889";transcript_type "protein_coding";transcript_biotype "protein_coding";gene_id "XLOC_019376";gene_name "GART";class_code "=";oId "Pancreas_00229688";is.last "FALSE";is.first "FALSE";is.singleExon "FALSE"
chr21	transdecoder	exon	33524009	33525000	.	-	.	transcript_id "DNTX_00160889";transcript_type "protein_coding";transcript_biotype "protein_coding";exon_number "11";gene_id "XLOC_019376";gene_name "GART";class_code "=";oId "Pancreas_00229688";is.last "TRUE";is.first "FALSE";is.singleExon "FALSE"
chr21	transdecoder	exon	33528167	33528335	.	-	.	transcript_id "DNTX_00160889";transcript_type "protein_coding";transcript_biotype "protein_coding";exon_number "10";gene_id "XLOC_019376";gene_name "GART";class_code "=";oId "Pancreas_00229688";is.last "FALSE";is.first "FALSE";is.singleExon "FALSE"
chr21	transdecoder	exon	33528519	33528604	.	-	.	transcript_id "DNTX_00160889";transcript_type "protein_coding";transcript_biotype "protein_coding";exon_number "9";gene_id "XLOC_019376";gene_name "GART";class_code "=";oId "Pancreas_00229688";is.last "FALSE";is.first "FALSE";is.singleExon "FALSE"
chr21	transdecoder	exon	33528850	33528937	.	-	.	transcript_id "DNTX_00160889";transcript_type "protein_coding";transcript_biotype "protein_coding";exon_number "8";gene_id "XLOC_019376";gene_name "GART";class_code "=";oId "Pancreas_00229688";is.last "FALSE";is.first "FALSE";is.singleExon "FALSE"
chr21	transdecoder	exon	33530759	33530884	.	-	.	transcript_id "DNTX_00160889";transcript_type "protein_coding";transcript_biotype "protein_coding";exon_number "7";gene_id "XLOC_019376";gene_name "GART";class_code "=";oId "Pancreas_00229688";is.last "FALSE";is.first "FALSE";is.singleExon "FALSE"
chr21	transdecoder	exon	33531489	33531557	.	-	.	transcript_id "DNTX_00160889";transcript_type "protein_coding";transcript_biotype "protein_coding";exon_number "6";gene_id "XLOC_019376";gene_name "GART";class_code "=";oId "Pancreas_00229688";is.last "FALSE";is.first "FALSE";is.singleExon "FALSE"
chr21	transdecoder	exon	33532345	33532456	.	-	.	transcript_id "DNTX_00160889";transcript_type "protein_coding";transcript_biotype "protein_coding";exon_number "5";gene_id "XLOC_019376";gene_name "GART";class_code "=";oId "Pancreas_00229688";is.last "FALSE";is.first "FALSE";is.singleExon "FALSE"
chr21	transdecoder	exon	33534579	33534753	.	-	.	transcript_id "DNTX_00160889";transcript_type "protein_coding";transcript_biotype "protein_coding";exon_number "4";gene_id "XLOC_019376";gene_name "GART";class_code "=";oId "Pancreas_00229688";is.last "FALSE";is.first "FALSE";is.singleExon "FALSE"
chr21	transdecoder	exon	33535225	33535320	.	-	.	transcript_id "DNTX_00160889";transcript_type "protein_coding";transcript_biotype "protein_coding";exon_number "3";gene_id "XLOC_019376";gene_name "GART";class_code "=";oId "Pancreas_00229688";is.last "FALSE";is.first "FALSE";is.singleExon "FALSE"
chr21	transdecoder	exon	33539171	33539356	.	-	.	transcript_id "DNTX_00160889";transcript_type "protein_coding";transcript_biotype "protein_coding";exon_number "2";gene_id "XLOC_019376";gene_name "GART";class_code "=";oId "Pancreas_00229688";is.last "FALSE";is.first "FALSE";is.singleExon "FALSE"
chr21	transdecoder	exon	33542065	33542114	.	-	.	transcript_id "DNTX_00160889";transcript_type "protein_coding";transcript_biotype "protein_coding";exon_number "1";gene_id "XLOC_019376";gene_name "GART";class_code "=";oId "Pancreas_00229688";is.last "FALSE";is.first "TRUE";is.singleExon "FALSE"
chr21	transdecoder	five_prime_UTR	33539316	33539356	.	-	.	transcript_id "DNTX_00160889";transcript_type "protein_coding";transcript_biotype "protein_coding";gene_id "XLOC_019376";gene_name "GART";class_code "=";oId "Pancreas_00229688";is.last "FALSE";is.first "FALSE";is.singleExon "FALSE"
chr21	transdecoder	five_prime_UTR	33542065	33542114	.	-	.	transcript_id "DNTX_00160889";transcript_type "protein_coding";transcript_biotype "protein_coding";gene_id "XLOC_019376";gene_name "GART";class_code "=";oId "Pancreas_00229688";is.last "FALSE";is.first "TRUE";is.singleExon "FALSE"
chr21	transdecoder	start_codon	33539313	33539315	.	-	2	transcript_id "DNTX_00160889";transcript_type "protein_coding";transcript_biotype "protein_coding";gene_id "XLOC_019376";gene_name "GART";class_code "=";oId "Pancreas_00229688";is.last "FALSE";is.first "FALSE";is.singleExon "FALSE"
chr21	transdecoder	CDS	33524768	33525000	.	-	2	transcript_id "DNTX_00160889";transcript_type "protein_coding";transcript_biotype "protein_coding";gene_id "XLOC_019376";gene_name "GART";class_code "=";oId "Pancreas_00229688";is.last "FALSE";is.first "FALSE";is.singleExon "FALSE"
chr21	transdecoder	CDS	33528167	33528335	.	-	0	transcript_id "DNTX_00160889";transcript_type "protein_coding";transcript_biotype "protein_coding";gene_id "XLOC_019376";gene_name "GART";class_code "=";oId "Pancreas_00229688";is.last "FALSE";is.first "FALSE";is.singleExon "FALSE"
chr21	transdecoder	CDS	33528519	33528604	.	-	2	transcript_id "DNTX_00160889";transcript_type "protein_coding";transcript_biotype "protein_coding";gene_id "XLOC_019376";gene_name "GART";class_code "=";oId "Pancreas_00229688";is.last "FALSE";is.first "FALSE";is.singleExon "FALSE"
chr21	transdecoder	CDS	33528850	33528937	.	-	0	transcript_id "DNTX_00160889";transcript_type "protein_coding";transcript_biotype "protein_coding";gene_id "XLOC_019376";gene_name "GART";class_code "=";oId "Pancreas_00229688";is.last "FALSE";is.first "FALSE";is.singleExon "FALSE"
chr21	transdecoder	CDS	33530759	33530884	.	-	0	transcript_id "DNTX_00160889";transcript_type "protein_coding";transcript_biotype "protein_coding";gene_id "XLOC_019376";gene_name "GART";class_code "=";oId "Pancreas_00229688";is.last "FALSE";is.first "FALSE";is.singleExon "FALSE"
chr21	transdecoder	CDS	33531489	33531557	.	-	0	transcript_id "DNTX_00160889";transcript_type "protein_coding";transcript_biotype "protein_coding";gene_id "XLOC_019376";gene_name "GART";class_code "=";oId "Pancreas_00229688";is.last "FALSE";is.first "FALSE";is.singleExon "FALSE"
chr21	transdecoder	CDS	33532345	33532456	.	-	1	transcript_id "DNTX_00160889";transcript_type "protein_coding";transcript_biotype "protein_coding";gene_id "XLOC_019376";gene_name "GART";class_code "=";oId "Pancreas_00229688";is.last "FALSE";is.first "FALSE";is.singleExon "FALSE"
chr21	transdecoder	CDS	33534579	33534753	.	-	2	transcript_id "DNTX_00160889";transcript_type "protein_coding";transcript_biotype "protein_coding";gene_id "XLOC_019376";gene_name "GART";class_code "=";oId "Pancreas_00229688";is.last "FALSE";is.first "FALSE";is.singleExon "FALSE"
chr21	transdecoder	CDS	33535225	33535320	.	-	2	transcript_id "DNTX_00160889";transcript_type "protein_coding";transcript_biotype "protein_coding";gene_id "XLOC_019376";gene_name "GART";class_code "=";oId "Pancreas_00229688";is.last "FALSE";is.first "FALSE";is.singleExon "FALSE"
chr21	transdecoder	CDS	33539171	33539315	.	-	0	transcript_id "DNTX_00160889";transcript_type "protein_coding";transcript_biotype "protein_coding";gene_id "XLOC_019376";gene_name "GART";class_code "=";oId "Pancreas_00229688";is.last "FALSE";is.first "FALSE";is.singleExon "FALSE"
chr21	transdecoder	stop_codon	33524765	33524767	.	-	2	transcript_id "DNTX_00160889";transcript_type "protein_coding";transcript_biotype "protein_coding";gene_id "XLOC_019376";gene_name "GART";class_code "=";oId "Pancreas_00229688";is.last "FALSE";is.first "FALSE";is.singleExon "FALSE"
chr21	transdecoder	three_prime_UTR	33524009	33524764	.	-	.	transcript_id "DNTX_00160889";transcript_type "protein_coding";transcript_biotype "protein_coding";gene_id "XLOC_019376";gene_name "GART";class_code "=";oId "Pancreas_00229688";is.last "FALSE";is.first "FALSE";is.singleExon "FALSE"
chr21	StringTie	transcript	33528563	33531282	.	-	.	transcript_id "DNTX_00161935";transcript_type "noncoding";transcript_biotype "noncoding";gene_id "XLOC_019376";gene_name "GART";class_code "=";oId "Lung_00257941";is.last "FALSE";is.first "FALSE";is.singleExon "FALSE"
chr21	StringTie	exon	33528563	33528604	.	-	.	transcript_id "DNTX_00161935";transcript_type "noncoding";transcript_biotype "noncoding";exon_number "3";gene_id "XLOC_019376";gene_name "GART";class_code "=";oId "Lung_00257941";is.last "TRUE";is.first "FALSE";is.singleExon "FALSE"
chr21	StringTie	exon	33528850	33528937	.	-	.	transcript_id "DNTX_00161935";transcript_type "noncoding";transcript_biotype "noncoding";exon_number "2";gene_id "XLOC_019376";gene_name "GART";class_code "=";oId "Lung_00257941";is.last "FALSE";is.first "FALSE";is.singleExon "FALSE"
chr21	StringTie	exon	33530759	33531282	.	-	.	transcript_id "DNTX_00161935";transcript_type "noncoding";transcript_biotype "noncoding";exon_number "1";gene_id "XLOC_019376";gene_name "GART";class_code "=";oId "Lung_00257941";is.last "FALSE";is.first "TRUE";is.singleExon "FALSE"
chr21	transdecoder	transcript	33530470	33542487	.	-	.	transcript_id "DNTX_00161282";transcript_type "protein_coding";transcript_biotype "protein_coding";gene_id "XLOC_019376";gene_name "GART";class_code "j";oId "Cornea_Adult.Tissue_00492941";is.last "FALSE";is.first "FALSE";is.singleExon "FALSE"
chr21	transdecoder	exon	33530470	33530884	.	-	.	transcript_id "DNTX_00161282";transcript_type "protein_coding";transcript_biotype "protein_coding";exon_number "7";gene_id "XLOC_019376";gene_name "GART";class_code "j";oId "Cornea_Adult.Tissue_00492941";is.last "TRUE";novel_exon_id "nvl_exon131579";novel_exon_type "A5SS";is.first "FALSE";is.singleExon "FALSE"
chr21	transdecoder	exon	33531489	33531557	.	-	.	transcript_id "DNTX_00161282";transcript_type "protein_coding";transcript_biotype "protein_coding";exon_number "6";gene_id "XLOC_019376";gene_name "GART";class_code "j";oId "Cornea_Adult.Tissue_00492941";is.last "FALSE";is.first "FALSE";is.singleExon "FALSE"
chr21	transdecoder	exon	33532345	33532456	.	-	.	transcript_id "DNTX_00161282";transcript_type "protein_coding";transcript_biotype "protein_coding";exon_number "5";gene_id "XLOC_019376";gene_name "GART";class_code "j";oId "Cornea_Adult.Tissue_00492941";is.last "FALSE";is.first "FALSE";is.singleExon "FALSE"
chr21	transdecoder	exon	33534579	33534753	.	-	.	transcript_id "DNTX_00161282";transcript_type "protein_coding";transcript_biotype "protein_coding";exon_number "4";gene_id "XLOC_019376";gene_name "GART";class_code "j";oId "Cornea_Adult.Tissue_00492941";is.last "FALSE";is.first "FALSE";is.singleExon "FALSE"
chr21	transdecoder	exon	33535225	33535320	.	-	.	transcript_id "DNTX_00161282";transcript_type "protein_coding";transcript_biotype "protein_coding";exon_number "3";gene_id "XLOC_019376";gene_name "GART";class_code "j";oId "Cornea_Adult.Tissue_00492941";is.last "FALSE";is.first "FALSE";is.singleExon "FALSE"
chr21	transdecoder	exon	33539171	33539356	.	-	.	transcript_id "DNTX_00161282";transcript_type "protein_coding";transcript_biotype "protein_coding";exon_number "2";gene_id "XLOC_019376";gene_name "GART";class_code "j";oId "Cornea_Adult.Tissue_00492941";is.last "FALSE";is.first "FALSE";is.singleExon "FALSE"
chr21	transdecoder	exon	33542065	33542487	.	-	.	transcript_id "DNTX_00161282";transcript_type "protein_coding";transcript_biotype "protein_coding";exon_number "1";gene_id "XLOC_019376";gene_name "GART";class_code "j";oId "Cornea_Adult.Tissue_00492941";is.last "FALSE";novel_exon_id "nvl_exon131580";novel_exon_type "A3SS";is.first "TRUE";is.singleExon "FALSE"
chr21	transdecoder	five_prime_UTR	33539316	33539356	.	-	.	transcript_id "DNTX_00161282";transcript_type "protein_coding";transcript_biotype "protein_coding";gene_id "XLOC_019376";gene_name "GART";class_code "j";oId "Cornea_Adult.Tissue_00492941";is.last "FALSE";is.first "FALSE";is.singleExon "FALSE"
chr21	transdecoder	five_prime_UTR	33542065	33542487	.	-	.	transcript_id "DNTX_00161282";transcript_type "protein_coding";transcript_biotype "protein_coding";gene_id "XLOC_019376";gene_name "GART";class_code "j";oId "Cornea_Adult.Tissue_00492941";is.last "FALSE";novel_exon_id "nvl_exon131580";novel_exon_type "A3SS";is.first "TRUE";is.singleExon "FALSE"
chr21	transdecoder	start_codon	33539313	33539315	.	-	0	transcript_id "DNTX_00161282";transcript_type "protein_coding";transcript_biotype "protein_coding";gene_id "XLOC_019376";gene_name "GART";class_code "j";oId "Cornea_Adult.Tissue_00492941";is.last "FALSE";is.first "FALSE";is.singleExon "FALSE"
chr21	transdecoder	CDS	33530729	33530884	.	-	0	transcript_id "DNTX_00161282";transcript_type "protein_coding";transcript_biotype "protein_coding";gene_id "XLOC_019376";gene_name "GART";class_code "j";oId "Cornea_Adult.Tissue_00492941";is.last "FALSE";is.first "FALSE";is.singleExon "FALSE"
chr21	transdecoder	CDS	33531489	33531557	.	-	0	transcript_id "DNTX_00161282";transcript_type "protein_coding";transcript_biotype "protein_coding";gene_id "XLOC_019376";gene_name "GART";class_code "j";oId "Cornea_Adult.Tissue_00492941";is.last "FALSE";is.first "FALSE";is.singleExon "FALSE"
chr21	transdecoder	CDS	33532345	33532456	.	-	1	transcript_id "DNTX_00161282";transcript_type "protein_coding";transcript_biotype "protein_coding";gene_id "XLOC_019376";gene_name "GART";class_code "j";oId "Cornea_Adult.Tissue_00492941";is.last "FALSE";is.first "FALSE";is.singleExon "FALSE"
chr21	transdecoder	CDS	33534579	33534753	.	-	2	transcript_id "DNTX_00161282";transcript_type "protein_coding";transcript_biotype "protein_coding";gene_id "XLOC_019376";gene_name "GART";class_code "j";oId "Cornea_Adult.Tissue_00492941";is.last "FALSE";is.first "FALSE";is.singleExon "FALSE"
chr21	transdecoder	CDS	33535225	33535320	.	-	2	transcript_id "DNTX_00161282";transcript_type "protein_coding";transcript_biotype "protein_coding";gene_id "XLOC_019376";gene_name "GART";class_code "j";oId "Cornea_Adult.Tissue_00492941";is.last "FALSE";is.first "FALSE";is.singleExon "FALSE"
chr21	transdecoder	CDS	33539171	33539315	.	-	0	transcript_id "DNTX_00161282";transcript_type "protein_coding";transcript_biotype "protein_coding";gene_id "XLOC_019376";gene_name "GART";class_code "j";oId "Cornea_Adult.Tissue_00492941";is.last "FALSE";is.first "FALSE";is.singleExon "FALSE"
chr21	transdecoder	stop_codon	33530726	33530728	.	-	0	transcript_id "DNTX_00161282";transcript_type "protein_coding";transcript_biotype "protein_coding";gene_id "XLOC_019376";gene_name "GART";class_code "j";oId "Cornea_Adult.Tissue_00492941";is.last "FALSE";is.first "FALSE";is.singleExon "FALSE"
chr21	transdecoder	three_prime_UTR	33530470	33530725	.	-	.	transcript_id "DNTX_00161282";transcript_type "protein_coding";transcript_biotype "protein_coding";gene_id "XLOC_019376";gene_name "GART";class_code "j";oId "Cornea_Adult.Tissue_00492941";is.last "FALSE";is.first "FALSE";is.singleExon "FALSE"
chr21	StringTie	transcript	33530787	33542793	.	-	.	transcript_id "DNTX_00163481";transcript_type "noncoding";transcript_biotype "noncoding";gene_id "XLOC_019376";gene_name "GART";class_code "j";oId "Retina_Fetal.Tissue_00752317";is.last "FALSE";is.first "FALSE";is.singleExon "FALSE"
chr21	StringTie	exon	33530787	33530884	.	-	.	transcript_id "DNTX_00163481";transcript_type "noncoding";transcript_biotype "noncoding";exon_number "7";gene_id "XLOC_019376";gene_name "GART";class_code "j";oId "Retina_Fetal.Tissue_00752317";is.last "TRUE";is.first "FALSE";is.singleExon "FALSE"
chr21	StringTie	exon	33531489	33531557	.	-	.	transcript_id "DNTX_00163481";transcript_type "noncoding";transcript_biotype "noncoding";exon_number "6";gene_id "XLOC_019376";gene_name "GART";class_code "j";oId "Retina_Fetal.Tissue_00752317";is.last "FALSE";is.first "FALSE";is.singleExon "FALSE"
chr21	StringTie	exon	33532345	33532456	.	-	.	transcript_id "DNTX_00163481";transcript_type "noncoding";transcript_biotype "noncoding";exon_number "5";gene_id "XLOC_019376";gene_name "GART";class_code "j";oId "Retina_Fetal.Tissue_00752317";is.last "FALSE";is.first "FALSE";is.singleExon "FALSE"
chr21	StringTie	exon	33534579	33534753	.	-	.	transcript_id "DNTX_00163481";transcript_type "noncoding";transcript_biotype "noncoding";exon_number "4";gene_id "XLOC_019376";gene_name "GART";class_code "j";oId "Retina_Fetal.Tissue_00752317";is.last "FALSE";is.first "FALSE";is.singleExon "FALSE"
chr21	StringTie	exon	33535225	33535320	.	-	.	transcript_id "DNTX_00163481";transcript_type "noncoding";transcript_biotype "noncoding";exon_number "3";gene_id "XLOC_019376";gene_name "GART";class_code "j";oId "Retina_Fetal.Tissue_00752317";is.last "FALSE";is.first "FALSE";is.singleExon "FALSE"
chr21	StringTie	exon	33539171	33539356	.	-	.	transcript_id "DNTX_00163481";transcript_type "noncoding";transcript_biotype "noncoding";exon_number "2";gene_id "XLOC_019376";gene_name "GART";class_code "j";oId "Retina_Fetal.Tissue_00752317";is.last "FALSE";is.first "FALSE";is.singleExon "FALSE"
chr21	StringTie	exon	33542548	33542793	.	-	.	transcript_id "DNTX_00163481";transcript_type "noncoding";transcript_biotype "noncoding";exon_number "1";gene_id "XLOC_019376";gene_name "GART";class_code "j";oId "Retina_Fetal.Tissue_00752317";is.last "FALSE";novel_exon_id "nvl_exon131562";novel_exon_type "RI";is.first "TRUE";is.singleExon "FALSE"
chr21	transdecoder	transcript	33531336	33542079	.	-	.	transcript_id "DNTX_00162644";transcript_type "protein_coding";transcript_biotype "protein_coding";gene_id "XLOC_019376";gene_name "GART";class_code "=";oId "Cornea_Adult.Tissue_00492559";is.last "FALSE";is.first "FALSE";is.singleExon "FALSE"
chr21	transdecoder	exon	33531336	33531557	.	-	.	transcript_id "DNTX_00162644";transcript_type "protein_coding";transcript_biotype "protein_coding";exon_number "6";gene_id "XLOC_019376";gene_name "GART";class_code "=";oId "Cornea_Adult.Tissue_00492559";is.last "TRUE";is.first "FALSE";is.singleExon "FALSE"
chr21	transdecoder	exon	33532345	33532456	.	-	.	transcript_id "DNTX_00162644";transcript_type "protein_coding";transcript_biotype "protein_coding";exon_number "5";gene_id "XLOC_019376";gene_name "GART";class_code "=";oId "Cornea_Adult.Tissue_00492559";is.last "FALSE";is.first "FALSE";is.singleExon "FALSE"
chr21	transdecoder	exon	33534579	33534753	.	-	.	transcript_id "DNTX_00162644";transcript_type "protein_coding";transcript_biotype "protein_coding";exon_number "4";gene_id "XLOC_019376";gene_name "GART";class_code "=";oId "Cornea_Adult.Tissue_00492559";is.last "FALSE";is.first "FALSE";is.singleExon "FALSE"
chr21	transdecoder	exon	33535225	33535320	.	-	.	transcript_id "DNTX_00162644";transcript_type "protein_coding";transcript_biotype "protein_coding";exon_number "3";gene_id "XLOC_019376";gene_name "GART";class_code "=";oId "Cornea_Adult.Tissue_00492559";is.last "FALSE";is.first "FALSE";is.singleExon "FALSE"
chr21	transdecoder	exon	33539171	33539356	.	-	.	transcript_id "DNTX_00162644";transcript_type "protein_coding";transcript_biotype "protein_coding";exon_number "2";gene_id "XLOC_019376";gene_name "GART";class_code "=";oId "Cornea_Adult.Tissue_00492559";is.last "FALSE";is.first "FALSE";is.singleExon "FALSE"
chr21	transdecoder	exon	33542065	33542079	.	-	.	transcript_id "DNTX_00162644";transcript_type "protein_coding";transcript_biotype "protein_coding";exon_number "1";gene_id "XLOC_019376";gene_name "GART";class_code "=";oId "Cornea_Adult.Tissue_00492559";is.last "FALSE";is.first "TRUE";is.singleExon "FALSE"
chr21	transdecoder	five_prime_UTR	33539316	33539356	.	-	.	transcript_id "DNTX_00162644";transcript_type "protein_coding";transcript_biotype "protein_coding";gene_id "XLOC_019376";gene_name "GART";class_code "=";oId "Cornea_Adult.Tissue_00492559";is.last "FALSE";is.first "FALSE";is.singleExon "FALSE"
chr21	transdecoder	five_prime_UTR	33542065	33542079	.	-	.	transcript_id "DNTX_00162644";transcript_type "protein_coding";transcript_biotype "protein_coding";gene_id "XLOC_019376";gene_name "GART";class_code "=";oId "Cornea_Adult.Tissue_00492559";is.last "FALSE";is.first "TRUE";is.singleExon "FALSE"
chr21	transdecoder	start_codon	33539313	33539315	.	-	0	transcript_id "DNTX_00162644";transcript_type "protein_coding";transcript_biotype "protein_coding";gene_id "XLOC_019376";gene_name "GART";class_code "=";oId "Cornea_Adult.Tissue_00492559";is.last "FALSE";is.first "FALSE";is.singleExon "FALSE"
chr21	transdecoder	CDS	33531414	33531557	.	-	0	transcript_id "DNTX_00162644";transcript_type "protein_coding";transcript_biotype "protein_coding";gene_id "XLOC_019376";gene_name "GART";class_code "=";oId "Cornea_Adult.Tissue_00492559";is.last "FALSE";is.first "FALSE";is.singleExon "FALSE"
chr21	transdecoder	CDS	33532345	33532456	.	-	1	transcript_id "DNTX_00162644";transcript_type "protein_coding";transcript_biotype "protein_coding";gene_id "XLOC_019376";gene_name "GART";class_code "=";oId "Cornea_Adult.Tissue_00492559";is.last "FALSE";is.first "FALSE";is.singleExon "FALSE"
chr21	transdecoder	CDS	33534579	33534753	.	-	2	transcript_id "DNTX_00162644";transcript_type "protein_coding";transcript_biotype "protein_coding";gene_id "XLOC_019376";gene_name "GART";class_code "=";oId "Cornea_Adult.Tissue_00492559";is.last "FALSE";is.first "FALSE";is.singleExon "FALSE"
chr21	transdecoder	CDS	33535225	33535320	.	-	2	transcript_id "DNTX_00162644";transcript_type "protein_coding";transcript_biotype "protein_coding";gene_id "XLOC_019376";gene_name "GART";class_code "=";oId "Cornea_Adult.Tissue_00492559";is.last "FALSE";is.first "FALSE";is.singleExon "FALSE"
chr21	transdecoder	CDS	33539171	33539315	.	-	0	transcript_id "DNTX_00162644";transcript_type "protein_coding";transcript_biotype "protein_coding";gene_id "XLOC_019376";gene_name "GART";class_code "=";oId "Cornea_Adult.Tissue_00492559";is.last "FALSE";is.first "FALSE";is.singleExon "FALSE"
chr21	transdecoder	stop_codon	33531411	33531413	.	-	0	transcript_id "DNTX_00162644";transcript_type "protein_coding";transcript_biotype "protein_coding";gene_id "XLOC_019376";gene_name "GART";class_code "=";oId "Cornea_Adult.Tissue_00492559";is.last "FALSE";is.first "FALSE";is.singleExon "FALSE"
chr21	transdecoder	three_prime_UTR	33531336	33531410	.	-	.	transcript_id "DNTX_00162644";transcript_type "protein_coding";transcript_biotype "protein_coding";gene_id "XLOC_019376";gene_name "GART";class_code "=";oId "Cornea_Adult.Tissue_00492559";is.last "FALSE";is.first "FALSE";is.singleExon "FALSE"
chr21	StringTie	transcript	33531773	33534672	.	-	.	transcript_id "DNTX_00161283";transcript_type "noncoding";transcript_biotype "noncoding";gene_id "XLOC_019376";gene_name "GART";class_code "=";oId "RPE_Fetal.Tissue_00440890";is.last "FALSE";is.first "FALSE";is.singleExon "FALSE"
chr21	StringTie	exon	33531773	33532456	.	-	.	transcript_id "DNTX_00161283";transcript_type "noncoding";transcript_biotype "noncoding";exon_number "2";gene_id "XLOC_019376";gene_name "GART";class_code "=";oId "RPE_Fetal.Tissue_00440890";is.last "TRUE";is.first "FALSE";is.singleExon "FALSE"
chr21	StringTie	exon	33534579	33534672	.	-	.	transcript_id "DNTX_00161283";transcript_type "noncoding";transcript_biotype "noncoding";exon_number "1";gene_id "XLOC_019376";gene_name "GART";class_code "=";oId "RPE_Fetal.Tissue_00440890";is.last "FALSE";is.first "TRUE";is.singleExon "FALSE"
chr21	transdecoder	gene	33542618	33577481	.	+	.	gene_id "XLOC_019156";gene_name "SON";is.last "FALSE";is.first "FALSE";is.singleExon "FALSE"
chr21	transdecoder	transcript	33542618	33577481	.	+	.	transcript_id "DNTX_00160740";transcript_type "protein_coding";transcript_biotype "protein_coding";gene_id "XLOC_019156";gene_name "SON";class_code "=";oId "Pancreas_00228918";is.last "FALSE";is.first "FALSE";is.singleExon "FALSE"
chr21	transdecoder	exon	33542618	33543169	.	+	.	transcript_id "DNTX_00160740";transcript_type "protein_coding";transcript_biotype "protein_coding";exon_number "1";gene_id "XLOC_019156";gene_name "SON";class_code "=";oId "Pancreas_00228918";is.last "FALSE";is.first "TRUE";is.singleExon "FALSE"
chr21	transdecoder	exon	33546213	33546379	.	+	.	transcript_id "DNTX_00160740";transcript_type "protein_coding";transcript_biotype "protein_coding";exon_number "2";gene_id "XLOC_019156";gene_name "SON";class_code "=";oId "Pancreas_00228918";is.last "FALSE";is.first "FALSE";is.singleExon "FALSE"
chr21	transdecoder	exon	33549476	33555391	.	+	.	transcript_id "DNTX_00160740";transcript_type "protein_coding";transcript_biotype "protein_coding";exon_number "3";gene_id "XLOC_019156";gene_name "SON";class_code "=";oId "Pancreas_00228918";is.last "FALSE";is.first "FALSE";is.singleExon "FALSE"
chr21	transdecoder	exon	33557156	33557316	.	+	.	transcript_id "DNTX_00160740";transcript_type "protein_coding";transcript_biotype "protein_coding";exon_number "4";gene_id "XLOC_019156";gene_name "SON";class_code "=";oId "Pancreas_00228918";is.last "FALSE";is.first "FALSE";is.singleExon "FALSE"
chr21	transdecoder	exon	33559230	33559376	.	+	.	transcript_id "DNTX_00160740";transcript_type "protein_coding";transcript_biotype "protein_coding";exon_number "5";gene_id "XLOC_019156";gene_name "SON";class_code "=";oId "Pancreas_00228918";is.last "FALSE";is.first "FALSE";is.singleExon "FALSE"
chr21	transdecoder	exon	33559587	33559775	.	+	.	transcript_id "DNTX_00160740";transcript_type "protein_coding";transcript_biotype "protein_coding";exon_number "6";gene_id "XLOC_019156";gene_name "SON";class_code "=";oId "Pancreas_00228918";is.last "FALSE";is.first "FALSE";is.singleExon "FALSE"
chr21	transdecoder	exon	33567157	33567267	.	+	.	transcript_id "DNTX_00160740";transcript_type "protein_coding";transcript_biotype "protein_coding";exon_number "7";gene_id "XLOC_019156";gene_name "SON";class_code "=";oId "Pancreas_00228918";is.last "FALSE";is.first "FALSE";is.singleExon "FALSE"
chr21	transdecoder	exon	33568971	33569087	.	+	.	transcript_id "DNTX_00160740";transcript_type "protein_coding";transcript_biotype "protein_coding";exon_number "8";gene_id "XLOC_019156";gene_name "SON";class_code "=";oId "Pancreas_00228918";is.last "FALSE";is.first "FALSE";is.singleExon "FALSE"
chr21	transdecoder	exon	33573308	33573455	.	+	.	transcript_id "DNTX_00160740";transcript_type "protein_coding";transcript_biotype "protein_coding";exon_number "9";gene_id "XLOC_019156";gene_name "SON";class_code "=";oId "Pancreas_00228918";is.last "FALSE";is.first "FALSE";is.singleExon "FALSE"
chr21	transdecoder	exon	33575596	33575667	.	+	.	transcript_id "DNTX_00160740";transcript_type "protein_coding";transcript_biotype "protein_coding";exon_number "10";gene_id "XLOC_019156";gene_name "SON";class_code "=";oId "Pancreas_00228918";is.last "FALSE";is.first "FALSE";is.singleExon "FALSE"
chr21	transdecoder	exon	33575778	33575893	.	+	.	transcript_id "DNTX_00160740";transcript_type "protein_coding";transcript_biotype "protein_coding";exon_number "11";gene_id "XLOC_019156";gene_name "SON";class_code "=";oId "Pancreas_00228918";is.last "FALSE";is.first "FALSE";is.singleExon "FALSE"
chr21	transdecoder	exon	33576365	33577481	.	+	.	transcript_id "DNTX_00160740";transcript_type "protein_coding";transcript_biotype "protein_coding";exon_number "12";gene_id "XLOC_019156";gene_name "SON";class_code "=";oId "Pancreas_00228918";is.last "TRUE";is.first "FALSE";is.singleExon "FALSE"
chr21	transdecoder	five_prime_UTR	33542618	33543092	.	+	.	transcript_id "DNTX_00160740";transcript_type "protein_coding";transcript_biotype "protein_coding";gene_id "XLOC_019156";gene_name "SON";class_code "=";oId "Pancreas_00228918";is.last "FALSE";is.first "FALSE";is.singleExon "FALSE"
chr21	transdecoder	start_codon	33543093	33543095	.	+	0	transcript_id "DNTX_00160740";transcript_type "protein_coding";transcript_biotype "protein_coding";gene_id "XLOC_019156";gene_name "SON";class_code "=";oId "Pancreas_00228918";is.last "FALSE";is.first "FALSE";is.singleExon "FALSE"
chr21	transdecoder	CDS	33543093	33543169	.	+	0	transcript_id "DNTX_00160740";transcript_type "protein_coding";transcript_biotype "protein_coding";gene_id "XLOC_019156";gene_name "SON";class_code "=";oId "Pancreas_00228918";is.last "FALSE";is.first "FALSE";is.singleExon "FALSE"
chr21	transdecoder	CDS	33546213	33546379	.	+	1	transcript_id "DNTX_00160740";transcript_type "protein_coding";transcript_biotype "protein_coding";gene_id "XLOC_019156";gene_name "SON";class_code "=";oId "Pancreas_00228918";is.last "FALSE";is.first "FALSE";is.singleExon "FALSE"
chr21	transdecoder	CDS	33549476	33555391	.	+	2	transcript_id "DNTX_00160740";transcript_type "protein_coding";transcript_biotype "protein_coding";gene_id "XLOC_019156";gene_name "SON";class_code "=";oId "Pancreas_00228918";is.last "FALSE";is.first "FALSE";is.singleExon "FALSE"
chr21	transdecoder	CDS	33557156	33557316	.	+	2	transcript_id "DNTX_00160740";transcript_type "protein_coding";transcript_biotype "protein_coding";gene_id "XLOC_019156";gene_name "SON";class_code "=";oId "Pancreas_00228918";is.last "FALSE";is.first "FALSE";is.singleExon "FALSE"
chr21	transdecoder	CDS	33559230	33559376	.	+	0	transcript_id "DNTX_00160740";transcript_type "protein_coding";transcript_biotype "protein_coding";gene_id "XLOC_019156";gene_name "SON";class_code "=";oId "Pancreas_00228918";is.last "FALSE";is.first "FALSE";is.singleExon "FALSE"
chr21	transdecoder	CDS	33559587	33559775	.	+	0	transcript_id "DNTX_00160740";transcript_type "protein_coding";transcript_biotype "protein_coding";gene_id "XLOC_019156";gene_name "SON";class_code "=";oId "Pancreas_00228918";is.last "FALSE";is.first "FALSE";is.singleExon "FALSE"
chr21	transdecoder	CDS	33567157	33567267	.	+	0	transcript_id "DNTX_00160740";transcript_type "protein_coding";transcript_biotype "protein_coding";gene_id "XLOC_019156";gene_name "SON";class_code "=";oId "Pancreas_00228918";is.last "FALSE";is.first "FALSE";is.singleExon "FALSE"
chr21	transdecoder	CDS	33568971	33569087	.	+	0	transcript_id "DNTX_00160740";transcript_type "protein_coding";transcript_biotype "protein_coding";gene_id "XLOC_019156";gene_name "SON";class_code "=";oId "Pancreas_00228918";is.last "FALSE";is.first "FALSE";is.singleExon "FALSE"
chr21	transdecoder	CDS	33573308	33573455	.	+	0	transcript_id "DNTX_00160740";transcript_type "protein_coding";transcript_biotype "protein_coding";gene_id "XLOC_019156";gene_name "SON";class_code "=";oId "Pancreas_00228918";is.last "FALSE";is.first "FALSE";is.singleExon "FALSE"
chr21	transdecoder	CDS	33575596	33575667	.	+	2	transcript_id "DNTX_00160740";transcript_type "protein_coding";transcript_biotype "protein_coding";gene_id "XLOC_019156";gene_name "SON";class_code "=";oId "Pancreas_00228918";is.last "FALSE";is.first "FALSE";is.singleExon "FALSE"
chr21	transdecoder	CDS	33575778	33575893	.	+	2	transcript_id "DNTX_00160740";transcript_type "protein_coding";transcript_biotype "protein_coding";gene_id "XLOC_019156";gene_name "SON";class_code "=";oId "Pancreas_00228918";is.last "FALSE";is.first "FALSE";is.singleExon "FALSE"
chr21	transdecoder	CDS	33576365	33576421	.	+	0	transcript_id "DNTX_00160740";transcript_type "protein_coding";transcript_biotype "protein_coding";gene_id "XLOC_019156";gene_name "SON";class_code "=";oId "Pancreas_00228918";is.last "FALSE";is.first "FALSE";is.singleExon "FALSE"
chr21	transdecoder	stop_codon	33576422	33576424	.	+	0	transcript_id "DNTX_00160740";transcript_type "protein_coding";transcript_biotype "protein_coding";gene_id "XLOC_019156";gene_name "SON";class_code "=";oId "Pancreas_00228918";is.last "FALSE";is.first "FALSE";is.singleExon "FALSE"
chr21	transdecoder	three_prime_UTR	33576425	33577481	.	+	.	transcript_id "DNTX_00160740";transcript_type "protein_coding";transcript_biotype "protein_coding";gene_id "XLOC_019156";gene_name "SON";class_code "=";oId "Pancreas_00228918";is.last "FALSE";is.first "FALSE";is.singleExon "FALSE"
chr21	StringTie	transcript	33543050	33550661	.	+	.	transcript_id "DNTX_00161472";transcript_type "noncoding";transcript_biotype "noncoding";gene_id "XLOC_019156";gene_name "SON";class_code "c";oId "Retina_Adult.Tissue_00860361";is.last "FALSE";is.first "FALSE";is.singleExon "FALSE"
chr21	StringTie	exon	33543050	33543169	.	+	.	transcript_id "DNTX_00161472";transcript_type "noncoding";transcript_biotype "noncoding";exon_number "1";gene_id "XLOC_019156";gene_name "SON";class_code "c";oId "Retina_Adult.Tissue_00860361";is.last "FALSE";novel_exon_id "nvl_exon131581";novel_exon_type "novel_TSS";is.first "TRUE";is.singleExon "FALSE"
chr21	StringTie	exon	33546213	33546379	.	+	.	transcript_id "DNTX_00161472";transcript_type "noncoding";transcript_biotype "noncoding";exon_number "2";gene_id "XLOC_019156";gene_name "SON";class_code "c";oId "Retina_Adult.Tissue_00860361";is.last "FALSE";is.first "FALSE";is.singleExon "FALSE"
chr21	StringTie	exon	33549476	33550661	.	+	.	transcript_id "DNTX_00161472";transcript_type "noncoding";transcript_biotype "noncoding";exon_number "3";gene_id "XLOC_019156";gene_name "SON";class_code "c";oId "Retina_Adult.Tissue_00860361";is.last "TRUE";novel_exon_id "nvl_exon131582";novel_exon_type "novel_TES";is.first "FALSE";is.singleExon "FALSE"
chr21	transdecoder	transcript	33543052	33577481	.	+	.	transcript_id "DNTX_00161038";transcript_type "protein_coding";transcript_biotype "protein_coding";gene_id "XLOC_019156";gene_name "SON";class_code "=";oId "RPE_Fetal.Tissue_00441840";is.last "FALSE";is.first "FALSE";is.singleExon "FALSE"
chr21	transdecoder	exon	33543052	33543169	.	+	.	transcript_id "DNTX_00161038";transcript_type "protein_coding";transcript_biotype "protein_coding";exon_number "1";gene_id "XLOC_019156";gene_name "SON";class_code "=";oId "RPE_Fetal.Tissue_00441840";is.last "FALSE";is.first "TRUE";is.singleExon "FALSE"
chr21	transdecoder	exon	33546213	33546379	.	+	.	transcript_id "DNTX_00161038";transcript_type "protein_coding";transcript_biotype "protein_coding";exon_number "2";gene_id "XLOC_019156";gene_name "SON";class_code "=";oId "RPE_Fetal.Tissue_00441840";is.last "FALSE";is.first "FALSE";is.singleExon "FALSE"
chr21	transdecoder	exon	33557156	33557316	.	+	.	transcript_id "DNTX_00161038";transcript_type "protein_coding";transcript_biotype "protein_coding";exon_number "3";gene_id "XLOC_019156";gene_name "SON";class_code "=";oId "RPE_Fetal.Tissue_00441840";is.last "FALSE";is.first "FALSE";is.singleExon "FALSE"
chr21	transdecoder	exon	33559230	33559376	.	+	.	transcript_id "DNTX_00161038";transcript_type "protein_coding";transcript_biotype "protein_coding";exon_number "4";gene_id "XLOC_019156";gene_name "SON";class_code "=";oId "RPE_Fetal.Tissue_00441840";is.last "FALSE";is.first "FALSE";is.singleExon "FALSE"
chr21	transdecoder	exon	33559587	33559775	.	+	.	transcript_id "DNTX_00161038";transcript_type "protein_coding";transcript_biotype "protein_coding";exon_number "5";gene_id "XLOC_019156";gene_name "SON";class_code "=";oId "RPE_Fetal.Tissue_00441840";is.last "FALSE";is.first "FALSE";is.singleExon "FALSE"
chr21	transdecoder	exon	33567157	33567267	.	+	.	transcript_id "DNTX_00161038";transcript_type "protein_coding";transcript_biotype "protein_coding";exon_number "6";gene_id "XLOC_019156";gene_name "SON";class_code "=";oId "RPE_Fetal.Tissue_00441840";is.last "FALSE";is.first "FALSE";is.singleExon "FALSE"
chr21	transdecoder	exon	33568971	33569087	.	+	.	transcript_id "DNTX_00161038";transcript_type "protein_coding";transcript_biotype "protein_coding";exon_number "7";gene_id "XLOC_019156";gene_name "SON";class_code "=";oId "RPE_Fetal.Tissue_00441840";is.last "FALSE";is.first "FALSE";is.singleExon "FALSE"
chr21	transdecoder	exon	33573308	33573455	.	+	.	transcript_id "DNTX_00161038";transcript_type "protein_coding";transcript_biotype "protein_coding";exon_number "8";gene_id "XLOC_019156";gene_name "SON";class_code "=";oId "RPE_Fetal.Tissue_00441840";is.last "FALSE";is.first "FALSE";is.singleExon "FALSE"
chr21	transdecoder	exon	33575596	33575667	.	+	.	transcript_id "DNTX_00161038";transcript_type "protein_coding";transcript_biotype "protein_coding";exon_number "9";gene_id "XLOC_019156";gene_name "SON";class_code "=";oId "RPE_Fetal.Tissue_00441840";is.last "FALSE";is.first "FALSE";is.singleExon "FALSE"
chr21	transdecoder	exon	33575778	33575893	.	+	.	transcript_id "DNTX_00161038";transcript_type "protein_coding";transcript_biotype "protein_coding";exon_number "10";gene_id "XLOC_019156";gene_name "SON";class_code "=";oId "RPE_Fetal.Tissue_00441840";is.last "FALSE";is.first "FALSE";is.singleExon "FALSE"
chr21	transdecoder	exon	33576365	33577481	.	+	.	transcript_id "DNTX_00161038";transcript_type "protein_coding";transcript_biotype "protein_coding";exon_number "11";gene_id "XLOC_019156";gene_name "SON";class_code "=";oId "RPE_Fetal.Tissue_00441840";is.last "TRUE";is.first "FALSE";is.singleExon "FALSE"
chr21	transdecoder	five_prime_UTR	33543052	33543092	.	+	.	transcript_id "DNTX_00161038";transcript_type "protein_coding";transcript_biotype "protein_coding";gene_id "XLOC_019156";gene_name "SON";class_code "=";oId "RPE_Fetal.Tissue_00441840";is.last "FALSE";is.first "FALSE";is.singleExon "FALSE"
chr21	transdecoder	start_codon	33543093	33543095	.	+	0	transcript_id "DNTX_00161038";transcript_type "protein_coding";transcript_biotype "protein_coding";gene_id "XLOC_019156";gene_name "SON";class_code "=";oId "RPE_Fetal.Tissue_00441840";is.last "FALSE";is.first "FALSE";is.singleExon "FALSE"
chr21	transdecoder	CDS	33543093	33543169	.	+	0	transcript_id "DNTX_00161038";transcript_type "protein_coding";transcript_biotype "protein_coding";gene_id "XLOC_019156";gene_name "SON";class_code "=";oId "RPE_Fetal.Tissue_00441840";is.last "FALSE";is.first "FALSE";is.singleExon "FALSE"
chr21	transdecoder	CDS	33546213	33546379	.	+	1	transcript_id "DNTX_00161038";transcript_type "protein_coding";transcript_biotype "protein_coding";gene_id "XLOC_019156";gene_name "SON";class_code "=";oId "RPE_Fetal.Tissue_00441840";is.last "FALSE";is.first "FALSE";is.singleExon "FALSE"
chr21	transdecoder	CDS	33557156	33557316	.	+	2	transcript_id "DNTX_00161038";transcript_type "protein_coding";transcript_biotype "protein_coding";gene_id "XLOC_019156";gene_name "SON";class_code "=";oId "RPE_Fetal.Tissue_00441840";is.last "FALSE";is.first "FALSE";is.singleExon "FALSE"
chr21	transdecoder	CDS	33559230	33559376	.	+	0	transcript_id "DNTX_00161038";transcript_type "protein_coding";transcript_biotype "protein_coding";gene_id "XLOC_019156";gene_name "SON";class_code "=";oId "RPE_Fetal.Tissue_00441840";is.last "FALSE";is.first "FALSE";is.singleExon "FALSE"
chr21	transdecoder	CDS	33559587	33559775	.	+	0	transcript_id "DNTX_00161038";transcript_type "protein_coding";transcript_biotype "protein_coding";gene_id "XLOC_019156";gene_name "SON";class_code "=";oId "RPE_Fetal.Tissue_00441840";is.last "FALSE";is.first "FALSE";is.singleExon "FALSE"
chr21	transdecoder	CDS	33567157	33567267	.	+	0	transcript_id "DNTX_00161038";transcript_type "protein_coding";transcript_biotype "protein_coding";gene_id "XLOC_019156";gene_name "SON";class_code "=";oId "RPE_Fetal.Tissue_00441840";is.last "FALSE";is.first "FALSE";is.singleExon "FALSE"
chr21	transdecoder	CDS	33568971	33569087	.	+	0	transcript_id "DNTX_00161038";transcript_type "protein_coding";transcript_biotype "protein_coding";gene_id "XLOC_019156";gene_name "SON";class_code "=";oId "RPE_Fetal.Tissue_00441840";is.last "FALSE";is.first "FALSE";is.singleExon "FALSE"
chr21	transdecoder	CDS	33573308	33573455	.	+	0	transcript_id "DNTX_00161038";transcript_type "protein_coding";transcript_biotype "protein_coding";gene_id "XLOC_019156";gene_name "SON";class_code "=";oId "RPE_Fetal.Tissue_00441840";is.last "FALSE";is.first "FALSE";is.singleExon "FALSE"
chr21	transdecoder	CDS	33575596	33575667	.	+	2	transcript_id "DNTX_00161038";transcript_type "protein_coding";transcript_biotype "protein_coding";gene_id "XLOC_019156";gene_name "SON";class_code "=";oId "RPE_Fetal.Tissue_00441840";is.last "FALSE";is.first "FALSE";is.singleExon "FALSE"
chr21	transdecoder	CDS	33575778	33575893	.	+	2	transcript_id "DNTX_00161038";transcript_type "protein_coding";transcript_biotype "protein_coding";gene_id "XLOC_019156";gene_name "SON";class_code "=";oId "RPE_Fetal.Tissue_00441840";is.last "FALSE";is.first "FALSE";is.singleExon "FALSE"
chr21	transdecoder	CDS	33576365	33576421	.	+	0	transcript_id "DNTX_00161038";transcript_type "protein_coding";transcript_biotype "protein_coding";gene_id "XLOC_019156";gene_name "SON";class_code "=";oId "RPE_Fetal.Tissue_00441840";is.last "FALSE";is.first "FALSE";is.singleExon "FALSE"
chr21	transdecoder	stop_codon	33576422	33576424	.	+	0	transcript_id "DNTX_00161038";transcript_type "protein_coding";transcript_biotype "protein_coding";gene_id "XLOC_019156";gene_name "SON";class_code "=";oId "RPE_Fetal.Tissue_00441840";is.last "FALSE";is.first "FALSE";is.singleExon "FALSE"
chr21	transdecoder	three_prime_UTR	33576425	33577481	.	+	.	transcript_id "DNTX_00161038";transcript_type "protein_coding";transcript_biotype "protein_coding";gene_id "XLOC_019156";gene_name "SON";class_code "=";oId "RPE_Fetal.Tissue_00441840";is.last "FALSE";is.first "FALSE";is.singleExon "FALSE"
chr21	transdecoder	transcript	33543064	33560667	.	+	.	transcript_id "DNTX_00160742";transcript_type "protein_coding";transcript_biotype "protein_coding";gene_id "XLOC_019156";gene_name "SON";class_code "=";oId "Pancreas_00228922";is.last "FALSE";is.first "FALSE";is.singleExon "FALSE"
chr21	transdecoder	exon	33543064	33543169	.	+	.	transcript_id "DNTX_00160742";transcript_type "protein_coding";transcript_biotype "protein_coding";exon_number "1";gene_id "XLOC_019156";gene_name "SON";class_code "=";oId "Pancreas_00228922";is.last "FALSE";is.first "TRUE";is.singleExon "FALSE"
chr21	transdecoder	exon	33546213	33546379	.	+	.	transcript_id "DNTX_00160742";transcript_type "protein_coding";transcript_biotype "protein_coding";exon_number "2";gene_id "XLOC_019156";gene_name "SON";class_code "=";oId "Pancreas_00228922";is.last "FALSE";is.first "FALSE";is.singleExon "FALSE"
chr21	transdecoder	exon	33549476	33555391	.	+	.	transcript_id "DNTX_00160742";transcript_type "protein_coding";transcript_biotype "protein_coding";exon_number "3";gene_id "XLOC_019156";gene_name "SON";class_code "=";oId "Pancreas_00228922";is.last "FALSE";is.first "FALSE";is.singleExon "FALSE"
chr21	transdecoder	exon	33557156	33557316	.	+	.	transcript_id "DNTX_00160742";transcript_type "protein_coding";transcript_biotype "protein_coding";exon_number "4";gene_id "XLOC_019156";gene_name "SON";class_code "=";oId "Pancreas_00228922";is.last "FALSE";is.first "FALSE";is.singleExon "FALSE"
chr21	transdecoder	exon	33559230	33559376	.	+	.	transcript_id "DNTX_00160742";transcript_type "protein_coding";transcript_biotype "protein_coding";exon_number "5";gene_id "XLOC_019156";gene_name "SON";class_code "=";oId "Pancreas_00228922";is.last "FALSE";is.first "FALSE";is.singleExon "FALSE"
chr21	transdecoder	exon	33559587	33559775	.	+	.	transcript_id "DNTX_00160742";transcript_type "protein_coding";transcript_biotype "protein_coding";exon_number "6";gene_id "XLOC_019156";gene_name "SON";class_code "=";oId "Pancreas_00228922";is.last "FALSE";is.first "FALSE";is.singleExon "FALSE"
chr21	transdecoder	exon	33559877	33560667	.	+	.	transcript_id "DNTX_00160742";transcript_type "protein_coding";transcript_biotype "protein_coding";exon_number "7";gene_id "XLOC_019156";gene_name "SON";class_code "=";oId "Pancreas_00228922";is.last "TRUE";is.first "FALSE";is.singleExon "FALSE"
chr21	transdecoder	five_prime_UTR	33543064	33543092	.	+	.	transcript_id "DNTX_00160742";transcript_type "protein_coding";transcript_biotype "protein_coding";gene_id "XLOC_019156";gene_name "SON";class_code "=";oId "Pancreas_00228922";is.last "FALSE";is.first "FALSE";is.singleExon "FALSE"
chr21	transdecoder	start_codon	33543093	33543095	.	+	0	transcript_id "DNTX_00160742";transcript_type "protein_coding";transcript_biotype "protein_coding";gene_id "XLOC_019156";gene_name "SON";class_code "=";oId "Pancreas_00228922";is.last "FALSE";is.first "FALSE";is.singleExon "FALSE"
chr21	transdecoder	CDS	33543093	33543169	.	+	0	transcript_id "DNTX_00160742";transcript_type "protein_coding";transcript_biotype "protein_coding";gene_id "XLOC_019156";gene_name "SON";class_code "=";oId "Pancreas_00228922";is.last "FALSE";is.first "FALSE";is.singleExon "FALSE"
chr21	transdecoder	CDS	33546213	33546379	.	+	1	transcript_id "DNTX_00160742";transcript_type "protein_coding";transcript_biotype "protein_coding";gene_id "XLOC_019156";gene_name "SON";class_code "=";oId "Pancreas_00228922";is.last "FALSE";is.first "FALSE";is.singleExon "FALSE"
chr21	transdecoder	CDS	33549476	33555391	.	+	2	transcript_id "DNTX_00160742";transcript_type "protein_coding";transcript_biotype "protein_coding";gene_id "XLOC_019156";gene_name "SON";class_code "=";oId "Pancreas_00228922";is.last "FALSE";is.first "FALSE";is.singleExon "FALSE"
chr21	transdecoder	CDS	33557156	33557316	.	+	2	transcript_id "DNTX_00160742";transcript_type "protein_coding";transcript_biotype "protein_coding";gene_id "XLOC_019156";gene_name "SON";class_code "=";oId "Pancreas_00228922";is.last "FALSE";is.first "FALSE";is.singleExon "FALSE"
chr21	transdecoder	CDS	33559230	33559376	.	+	0	transcript_id "DNTX_00160742";transcript_type "protein_coding";transcript_biotype "protein_coding";gene_id "XLOC_019156";gene_name "SON";class_code "=";oId "Pancreas_00228922";is.last "FALSE";is.first "FALSE";is.singleExon "FALSE"
chr21	transdecoder	CDS	33559587	33559775	.	+	0	transcript_id "DNTX_00160742";transcript_type "protein_coding";transcript_biotype "protein_coding";gene_id "XLOC_019156";gene_name "SON";class_code "=";oId "Pancreas_00228922";is.last "FALSE";is.first "FALSE";is.singleExon "FALSE"
chr21	transdecoder	CDS	33559877	33560128	.	+	0	transcript_id "DNTX_00160742";transcript_type "protein_coding";transcript_biotype "protein_coding";gene_id "XLOC_019156";gene_name "SON";class_code "=";oId "Pancreas_00228922";is.last "FALSE";is.first "FALSE";is.singleExon "FALSE"
chr21	transdecoder	stop_codon	33560129	33560131	.	+	0	transcript_id "DNTX_00160742";transcript_type "protein_coding";transcript_biotype "protein_coding";gene_id "XLOC_019156";gene_name "SON";class_code "=";oId "Pancreas_00228922";is.last "FALSE";is.first "FALSE";is.singleExon "FALSE"
chr21	transdecoder	three_prime_UTR	33560132	33560667	.	+	.	transcript_id "DNTX_00160742";transcript_type "protein_coding";transcript_biotype "protein_coding";gene_id "XLOC_019156";gene_name "SON";class_code "=";oId "Pancreas_00228922";is.last "FALSE";is.first "FALSE";is.singleExon "FALSE"
chr21	transdecoder	transcript	33543064	33577481	.	+	.	transcript_id "DNTX_00160743";transcript_type "protein_coding";transcript_biotype "protein_coding";gene_id "XLOC_019156";gene_name "SON";class_code "=";oId "Pancreas_00228923";is.last "FALSE";is.first "FALSE";is.singleExon "FALSE"
chr21	transdecoder	exon	33543064	33543169	.	+	.	transcript_id "DNTX_00160743";transcript_type "protein_coding";transcript_biotype "protein_coding";exon_number "1";gene_id "XLOC_019156";gene_name "SON";class_code "=";oId "Pancreas_00228923";is.last "FALSE";is.first "TRUE";is.singleExon "FALSE"
chr21	transdecoder	exon	33546213	33546379	.	+	.	transcript_id "DNTX_00160743";transcript_type "protein_coding";transcript_biotype "protein_coding";exon_number "2";gene_id "XLOC_019156";gene_name "SON";class_code "=";oId "Pancreas_00228923";is.last "FALSE";is.first "FALSE";is.singleExon "FALSE"
chr21	transdecoder	exon	33549476	33555391	.	+	.	transcript_id "DNTX_00160743";transcript_type "protein_coding";transcript_biotype "protein_coding";exon_number "3";gene_id "XLOC_019156";gene_name "SON";class_code "=";oId "Pancreas_00228923";is.last "FALSE";is.first "FALSE";is.singleExon "FALSE"
chr21	transdecoder	exon	33557156	33557316	.	+	.	transcript_id "DNTX_00160743";transcript_type "protein_coding";transcript_biotype "protein_coding";exon_number "4";gene_id "XLOC_019156";gene_name "SON";class_code "=";oId "Pancreas_00228923";is.last "FALSE";is.first "FALSE";is.singleExon "FALSE"
chr21	transdecoder	exon	33559230	33559376	.	+	.	transcript_id "DNTX_00160743";transcript_type "protein_coding";transcript_biotype "protein_coding";exon_number "5";gene_id "XLOC_019156";gene_name "SON";class_code "=";oId "Pancreas_00228923";is.last "FALSE";is.first "FALSE";is.singleExon "FALSE"
chr21	transdecoder	exon	33559587	33559775	.	+	.	transcript_id "DNTX_00160743";transcript_type "protein_coding";transcript_biotype "protein_coding";exon_number "6";gene_id "XLOC_019156";gene_name "SON";class_code "=";oId "Pancreas_00228923";is.last "FALSE";is.first "FALSE";is.singleExon "FALSE"
chr21	transdecoder	exon	33567157	33567267	.	+	.	transcript_id "DNTX_00160743";transcript_type "protein_coding";transcript_biotype "protein_coding";exon_number "7";gene_id "XLOC_019156";gene_name "SON";class_code "=";oId "Pancreas_00228923";is.last "FALSE";is.first "FALSE";is.singleExon "FALSE"
chr21	transdecoder	exon	33568971	33569087	.	+	.	transcript_id "DNTX_00160743";transcript_type "protein_coding";transcript_biotype "protein_coding";exon_number "8";gene_id "XLOC_019156";gene_name "SON";class_code "=";oId "Pancreas_00228923";is.last "FALSE";is.first "FALSE";is.singleExon "FALSE"
chr21	transdecoder	exon	33572551	33572630	.	+	.	transcript_id "DNTX_00160743";transcript_type "protein_coding";transcript_biotype "protein_coding";exon_number "9";gene_id "XLOC_019156";gene_name "SON";class_code "=";oId "Pancreas_00228923";is.last "FALSE";is.first "FALSE";is.singleExon "FALSE"
chr21	transdecoder	exon	33573308	33573455	.	+	.	transcript_id "DNTX_00160743";transcript_type "protein_coding";transcript_biotype "protein_coding";exon_number "10";gene_id "XLOC_019156";gene_name "SON";class_code "=";oId "Pancreas_00228923";is.last "FALSE";is.first "FALSE";is.singleExon "FALSE"
chr21	transdecoder	exon	33575596	33575667	.	+	.	transcript_id "DNTX_00160743";transcript_type "protein_coding";transcript_biotype "protein_coding";exon_number "11";gene_id "XLOC_019156";gene_name "SON";class_code "=";oId "Pancreas_00228923";is.last "FALSE";is.first "FALSE";is.singleExon "FALSE"
chr21	transdecoder	exon	33575778	33575893	.	+	.	transcript_id "DNTX_00160743";transcript_type "protein_coding";transcript_biotype "protein_coding";exon_number "12";gene_id "XLOC_019156";gene_name "SON";class_code "=";oId "Pancreas_00228923";is.last "FALSE";is.first "FALSE";is.singleExon "FALSE"
chr21	transdecoder	exon	33576418	33577481	.	+	.	transcript_id "DNTX_00160743";transcript_type "protein_coding";transcript_biotype "protein_coding";exon_number "13";gene_id "XLOC_019156";gene_name "SON";class_code "=";oId "Pancreas_00228923";is.last "TRUE";is.first "FALSE";is.singleExon "FALSE"
chr21	transdecoder	five_prime_UTR	33543064	33543092	.	+	.	transcript_id "DNTX_00160743";transcript_type "protein_coding";transcript_biotype "protein_coding";gene_id "XLOC_019156";gene_name "SON";class_code "=";oId "Pancreas_00228923";is.last "FALSE";is.first "FALSE";is.singleExon "FALSE"
chr21	transdecoder	start_codon	33543093	33543095	.	+	0	transcript_id "DNTX_00160743";transcript_type "protein_coding";transcript_biotype "protein_coding";gene_id "XLOC_019156";gene_name "SON";class_code "=";oId "Pancreas_00228923";is.last "FALSE";is.first "FALSE";is.singleExon "FALSE"
chr21	transdecoder	CDS	33543093	33543169	.	+	0	transcript_id "DNTX_00160743";transcript_type "protein_coding";transcript_biotype "protein_coding";gene_id "XLOC_019156";gene_name "SON";class_code "=";oId "Pancreas_00228923";is.last "FALSE";is.first "FALSE";is.singleExon "FALSE"
chr21	transdecoder	CDS	33546213	33546379	.	+	1	transcript_id "DNTX_00160743";transcript_type "protein_coding";transcript_biotype "protein_coding";gene_id "XLOC_019156";gene_name "SON";class_code "=";oId "Pancreas_00228923";is.last "FALSE";is.first "FALSE";is.singleExon "FALSE"
chr21	transdecoder	CDS	33549476	33555391	.	+	2	transcript_id "DNTX_00160743";transcript_type "protein_coding";transcript_biotype "protein_coding";gene_id "XLOC_019156";gene_name "SON";class_code "=";oId "Pancreas_00228923";is.last "FALSE";is.first "FALSE";is.singleExon "FALSE"
chr21	transdecoder	CDS	33557156	33557316	.	+	2	transcript_id "DNTX_00160743";transcript_type "protein_coding";transcript_biotype "protein_coding";gene_id "XLOC_019156";gene_name "SON";class_code "=";oId "Pancreas_00228923";is.last "FALSE";is.first "FALSE";is.singleExon "FALSE"
chr21	transdecoder	CDS	33559230	33559376	.	+	0	transcript_id "DNTX_00160743";transcript_type "protein_coding";transcript_biotype "protein_coding";gene_id "XLOC_019156";gene_name "SON";class_code "=";oId "Pancreas_00228923";is.last "FALSE";is.first "FALSE";is.singleExon "FALSE"
chr21	transdecoder	CDS	33559587	33559775	.	+	0	transcript_id "DNTX_00160743";transcript_type "protein_coding";transcript_biotype "protein_coding";gene_id "XLOC_019156";gene_name "SON";class_code "=";oId "Pancreas_00228923";is.last "FALSE";is.first "FALSE";is.singleExon "FALSE"
chr21	transdecoder	CDS	33567157	33567267	.	+	0	transcript_id "DNTX_00160743";transcript_type "protein_coding";transcript_biotype "protein_coding";gene_id "XLOC_019156";gene_name "SON";class_code "=";oId "Pancreas_00228923";is.last "FALSE";is.first "FALSE";is.singleExon "FALSE"
chr21	transdecoder	CDS	33568971	33569087	.	+	0	transcript_id "DNTX_00160743";transcript_type "protein_coding";transcript_biotype "protein_coding";gene_id "XLOC_019156";gene_name "SON";class_code "=";oId "Pancreas_00228923";is.last "FALSE";is.first "FALSE";is.singleExon "FALSE"
chr21	transdecoder	CDS	33572551	33572630	.	+	0	transcript_id "DNTX_00160743";transcript_type "protein_coding";transcript_biotype "protein_coding";gene_id "XLOC_019156";gene_name "SON";class_code "=";oId "Pancreas_00228923";is.last "FALSE";is.first "FALSE";is.singleExon "FALSE"
chr21	transdecoder	CDS	33573308	33573317	.	+	1	transcript_id "DNTX_00160743";transcript_type "protein_coding";transcript_biotype "protein_coding";gene_id "XLOC_019156";gene_name "SON";class_code "=";oId "Pancreas_00228923";is.last "FALSE";is.first "FALSE";is.singleExon "FALSE"
chr21	transdecoder	stop_codon	33573318	33573320	.	+	0	transcript_id "DNTX_00160743";transcript_type "protein_coding";transcript_biotype "protein_coding";gene_id "XLOC_019156";gene_name "SON";class_code "=";oId "Pancreas_00228923";is.last "FALSE";is.first "FALSE";is.singleExon "FALSE"
chr21	transdecoder	three_prime_UTR	33573321	33573455	.	+	.	transcript_id "DNTX_00160743";transcript_type "protein_coding";transcript_biotype "protein_coding";gene_id "XLOC_019156";gene_name "SON";class_code "=";oId "Pancreas_00228923";is.last "FALSE";is.first "FALSE";is.singleExon "FALSE"
chr21	transdecoder	three_prime_UTR	33575596	33575667	.	+	.	transcript_id "DNTX_00160743";transcript_type "protein_coding";transcript_biotype "protein_coding";gene_id "XLOC_019156";gene_name "SON";class_code "=";oId "Pancreas_00228923";is.last "FALSE";is.first "FALSE";is.singleExon "FALSE"
chr21	transdecoder	three_prime_UTR	33575778	33575893	.	+	.	transcript_id "DNTX_00160743";transcript_type "protein_coding";transcript_biotype "protein_coding";gene_id "XLOC_019156";gene_name "SON";class_code "=";oId "Pancreas_00228923";is.last "FALSE";is.first "FALSE";is.singleExon "FALSE"
chr21	transdecoder	three_prime_UTR	33576418	33577481	.	+	.	transcript_id "DNTX_00160743";transcript_type "protein_coding";transcript_biotype "protein_coding";gene_id "XLOC_019156";gene_name "SON";class_code "=";oId "Pancreas_00228923";is.last "TRUE";is.first "FALSE";is.singleExon "FALSE"
chr21	transdecoder	transcript	33543065	33559056	.	+	.	transcript_id "DNTX_00160744";transcript_type "protein_coding";transcript_biotype "protein_coding";gene_id "XLOC_019156";gene_name "SON";class_code "=";oId "Pancreas_00228924";is.last "FALSE";is.first "FALSE";is.singleExon "FALSE"
chr21	transdecoder	exon	33543065	33543169	.	+	.	transcript_id "DNTX_00160744";transcript_type "protein_coding";transcript_biotype "protein_coding";exon_number "1";gene_id "XLOC_019156";gene_name "SON";class_code "=";oId "Pancreas_00228924";is.last "FALSE";is.first "TRUE";is.singleExon "FALSE"
chr21	transdecoder	exon	33546213	33546379	.	+	.	transcript_id "DNTX_00160744";transcript_type "protein_coding";transcript_biotype "protein_coding";exon_number "2";gene_id "XLOC_019156";gene_name "SON";class_code "=";oId "Pancreas_00228924";is.last "FALSE";is.first "FALSE";is.singleExon "FALSE"
chr21	transdecoder	exon	33549476	33555391	.	+	.	transcript_id "DNTX_00160744";transcript_type "protein_coding";transcript_biotype "protein_coding";exon_number "3";gene_id "XLOC_019156";gene_name "SON";class_code "=";oId "Pancreas_00228924";is.last "FALSE";is.first "FALSE";is.singleExon "FALSE"
chr21	transdecoder	exon	33557156	33557316	.	+	.	transcript_id "DNTX_00160744";transcript_type "protein_coding";transcript_biotype "protein_coding";exon_number "4";gene_id "XLOC_019156";gene_name "SON";class_code "=";oId "Pancreas_00228924";is.last "FALSE";is.first "FALSE";is.singleExon "FALSE"
chr21	transdecoder	exon	33557546	33559056	.	+	.	transcript_id "DNTX_00160744";transcript_type "protein_coding";transcript_biotype "protein_coding";exon_number "5";gene_id "XLOC_019156";gene_name "SON";class_code "=";oId "Pancreas_00228924";is.last "TRUE";is.first "FALSE";is.singleExon "FALSE"
chr21	transdecoder	five_prime_UTR	33543065	33543092	.	+	.	transcript_id "DNTX_00160744";transcript_type "protein_coding";transcript_biotype "protein_coding";gene_id "XLOC_019156";gene_name "SON";class_code "=";oId "Pancreas_00228924";is.last "FALSE";is.first "FALSE";is.singleExon "FALSE"
chr21	transdecoder	start_codon	33543093	33543095	.	+	0	transcript_id "DNTX_00160744";transcript_type "protein_coding";transcript_biotype "protein_coding";gene_id "XLOC_019156";gene_name "SON";class_code "=";oId "Pancreas_00228924";is.last "FALSE";is.first "FALSE";is.singleExon "FALSE"
chr21	transdecoder	CDS	33543093	33543169	.	+	0	transcript_id "DNTX_00160744";transcript_type "protein_coding";transcript_biotype "protein_coding";gene_id "XLOC_019156";gene_name "SON";class_code "=";oId "Pancreas_00228924";is.last "FALSE";is.first "FALSE";is.singleExon "FALSE"
chr21	transdecoder	CDS	33546213	33546379	.	+	1	transcript_id "DNTX_00160744";transcript_type "protein_coding";transcript_biotype "protein_coding";gene_id "XLOC_019156";gene_name "SON";class_code "=";oId "Pancreas_00228924";is.last "FALSE";is.first "FALSE";is.singleExon "FALSE"
chr21	transdecoder	CDS	33549476	33555391	.	+	2	transcript_id "DNTX_00160744";transcript_type "protein_coding";transcript_biotype "protein_coding";gene_id "XLOC_019156";gene_name "SON";class_code "=";oId "Pancreas_00228924";is.last "FALSE";is.first "FALSE";is.singleExon "FALSE"
chr21	transdecoder	CDS	33557156	33557316	.	+	2	transcript_id "DNTX_00160744";transcript_type "protein_coding";transcript_biotype "protein_coding";gene_id "XLOC_019156";gene_name "SON";class_code "=";oId "Pancreas_00228924";is.last "FALSE";is.first "FALSE";is.singleExon "FALSE"
chr21	transdecoder	CDS	33557546	33557548	.	+	0	transcript_id "DNTX_00160744";transcript_type "protein_coding";transcript_biotype "protein_coding";gene_id "XLOC_019156";gene_name "SON";class_code "=";oId "Pancreas_00228924";is.last "FALSE";is.first "FALSE";is.singleExon "FALSE"
chr21	transdecoder	stop_codon	33557549	33557551	.	+	0	transcript_id "DNTX_00160744";transcript_type "protein_coding";transcript_biotype "protein_coding";gene_id "XLOC_019156";gene_name "SON";class_code "=";oId "Pancreas_00228924";is.last "FALSE";is.first "FALSE";is.singleExon "FALSE"
chr21	transdecoder	three_prime_UTR	33557552	33559056	.	+	.	transcript_id "DNTX_00160744";transcript_type "protein_coding";transcript_biotype "protein_coding";gene_id "XLOC_019156";gene_name "SON";class_code "=";oId "Pancreas_00228924";is.last "FALSE";is.first "FALSE";is.singleExon "FALSE"
chr21	transdecoder	transcript	33552248	33559056	.	+	.	transcript_id "DNTX_00161473";transcript_type "protein_coding";transcript_biotype "protein_coding";gene_id "XLOC_019156";gene_name "SON";class_code "c";oId "Retina_Adult.Tissue_00852715";is.last "FALSE";is.first "FALSE";is.singleExon "FALSE"
chr21	transdecoder	exon	33552248	33555391	.	+	.	transcript_id "DNTX_00161473";transcript_type "protein_coding";transcript_biotype "protein_coding";exon_number "1";gene_id "XLOC_019156";gene_name "SON";class_code "c";oId "Retina_Adult.Tissue_00852715";is.last "FALSE";is.first "TRUE";is.singleExon "FALSE"
chr21	transdecoder	exon	33557156	33557316	.	+	.	transcript_id "DNTX_00161473";transcript_type "protein_coding";transcript_biotype "protein_coding";exon_number "2";gene_id "XLOC_019156";gene_name "SON";class_code "c";oId "Retina_Adult.Tissue_00852715";is.last "FALSE";is.first "FALSE";is.singleExon "FALSE"
chr21	transdecoder	exon	33557546	33559056	.	+	.	transcript_id "DNTX_00161473";transcript_type "protein_coding";transcript_biotype "protein_coding";exon_number "3";gene_id "XLOC_019156";gene_name "SON";class_code "c";oId "Retina_Adult.Tissue_00852715";is.last "TRUE";is.first "FALSE";is.singleExon "FALSE"
chr21	transdecoder	five_prime_UTR	33552248	33552450	.	+	.	transcript_id "DNTX_00161473";transcript_type "protein_coding";transcript_biotype "protein_coding";gene_id "XLOC_019156";gene_name "SON";class_code "c";oId "Retina_Adult.Tissue_00852715";is.last "FALSE";is.first "FALSE";is.singleExon "FALSE"
chr21	transdecoder	start_codon	33552451	33552453	.	+	0	transcript_id "DNTX_00161473";transcript_type "protein_coding";transcript_biotype "protein_coding";gene_id "XLOC_019156";gene_name "SON";class_code "c";oId "Retina_Adult.Tissue_00852715";is.last "FALSE";is.first "FALSE";is.singleExon "FALSE"
chr21	transdecoder	CDS	33552451	33555391	.	+	0	transcript_id "DNTX_00161473";transcript_type "protein_coding";transcript_biotype "protein_coding";gene_id "XLOC_019156";gene_name "SON";class_code "c";oId "Retina_Adult.Tissue_00852715";is.last "FALSE";is.first "FALSE";is.singleExon "FALSE"
chr21	transdecoder	CDS	33557156	33557316	.	+	2	transcript_id "DNTX_00161473";transcript_type "protein_coding";transcript_biotype "protein_coding";gene_id "XLOC_019156";gene_name "SON";class_code "c";oId "Retina_Adult.Tissue_00852715";is.last "FALSE";is.first "FALSE";is.singleExon "FALSE"
chr21	transdecoder	CDS	33557546	33557548	.	+	0	transcript_id "DNTX_00161473";transcript_type "protein_coding";transcript_biotype "protein_coding";gene_id "XLOC_019156";gene_name "SON";class_code "c";oId "Retina_Adult.Tissue_00852715";is.last "FALSE";is.first "FALSE";is.singleExon "FALSE"
chr21	transdecoder	stop_codon	33557549	33557551	.	+	0	transcript_id "DNTX_00161473";transcript_type "protein_coding";transcript_biotype "protein_coding";gene_id "XLOC_019156";gene_name "SON";class_code "c";oId "Retina_Adult.Tissue_00852715";is.last "FALSE";is.first "FALSE";is.singleExon "FALSE"
chr21	transdecoder	three_prime_UTR	33557552	33559056	.	+	.	transcript_id "DNTX_00161473";transcript_type "protein_coding";transcript_biotype "protein_coding";gene_id "XLOC_019156";gene_name "SON";class_code "c";oId "Retina_Adult.Tissue_00852715";is.last "FALSE";is.first "FALSE";is.singleExon "FALSE"
chr21	transdecoder	transcript	33552248	33560667	.	+	.	transcript_id "DNTX_00161474";transcript_type "protein_coding";transcript_biotype "protein_coding";gene_id "XLOC_019156";gene_name "SON";class_code "c";oId "Retina_Adult.Tissue_00852438";is.last "FALSE";is.first "FALSE";is.singleExon "FALSE"
chr21	transdecoder	exon	33552248	33555391	.	+	.	transcript_id "DNTX_00161474";transcript_type "protein_coding";transcript_biotype "protein_coding";exon_number "1";gene_id "XLOC_019156";gene_name "SON";class_code "c";oId "Retina_Adult.Tissue_00852438";is.last "FALSE";is.first "TRUE";is.singleExon "FALSE"
chr21	transdecoder	exon	33557156	33557316	.	+	.	transcript_id "DNTX_00161474";transcript_type "protein_coding";transcript_biotype "protein_coding";exon_number "2";gene_id "XLOC_019156";gene_name "SON";class_code "c";oId "Retina_Adult.Tissue_00852438";is.last "FALSE";is.first "FALSE";is.singleExon "FALSE"
chr21	transdecoder	exon	33559230	33559376	.	+	.	transcript_id "DNTX_00161474";transcript_type "protein_coding";transcript_biotype "protein_coding";exon_number "3";gene_id "XLOC_019156";gene_name "SON";class_code "c";oId "Retina_Adult.Tissue_00852438";is.last "FALSE";is.first "FALSE";is.singleExon "FALSE"
chr21	transdecoder	exon	33559587	33559775	.	+	.	transcript_id "DNTX_00161474";transcript_type "protein_coding";transcript_biotype "protein_coding";exon_number "4";gene_id "XLOC_019156";gene_name "SON";class_code "c";oId "Retina_Adult.Tissue_00852438";is.last "FALSE";is.first "FALSE";is.singleExon "FALSE"
chr21	transdecoder	exon	33559877	33560667	.	+	.	transcript_id "DNTX_00161474";transcript_type "protein_coding";transcript_biotype "protein_coding";exon_number "5";gene_id "XLOC_019156";gene_name "SON";class_code "c";oId "Retina_Adult.Tissue_00852438";is.last "TRUE";is.first "FALSE";is.singleExon "FALSE"
chr21	transdecoder	five_prime_UTR	33552248	33552450	.	+	.	transcript_id "DNTX_00161474";transcript_type "protein_coding";transcript_biotype "protein_coding";gene_id "XLOC_019156";gene_name "SON";class_code "c";oId "Retina_Adult.Tissue_00852438";is.last "FALSE";is.first "FALSE";is.singleExon "FALSE"
chr21	transdecoder	start_codon	33552451	33552453	.	+	0	transcript_id "DNTX_00161474";transcript_type "protein_coding";transcript_biotype "protein_coding";gene_id "XLOC_019156";gene_name "SON";class_code "c";oId "Retina_Adult.Tissue_00852438";is.last "FALSE";is.first "FALSE";is.singleExon "FALSE"
chr21	transdecoder	CDS	33552451	33555391	.	+	0	transcript_id "DNTX_00161474";transcript_type "protein_coding";transcript_biotype "protein_coding";gene_id "XLOC_019156";gene_name "SON";class_code "c";oId "Retina_Adult.Tissue_00852438";is.last "FALSE";is.first "FALSE";is.singleExon "FALSE"
chr21	transdecoder	CDS	33557156	33557316	.	+	2	transcript_id "DNTX_00161474";transcript_type "protein_coding";transcript_biotype "protein_coding";gene_id "XLOC_019156";gene_name "SON";class_code "c";oId "Retina_Adult.Tissue_00852438";is.last "FALSE";is.first "FALSE";is.singleExon "FALSE"
chr21	transdecoder	CDS	33559230	33559376	.	+	0	transcript_id "DNTX_00161474";transcript_type "protein_coding";transcript_biotype "protein_coding";gene_id "XLOC_019156";gene_name "SON";class_code "c";oId "Retina_Adult.Tissue_00852438";is.last "FALSE";is.first "FALSE";is.singleExon "FALSE"
chr21	transdecoder	CDS	33559587	33559775	.	+	0	transcript_id "DNTX_00161474";transcript_type "protein_coding";transcript_biotype "protein_coding";gene_id "XLOC_019156";gene_name "SON";class_code "c";oId "Retina_Adult.Tissue_00852438";is.last "FALSE";is.first "FALSE";is.singleExon "FALSE"
chr21	transdecoder	CDS	33559877	33560128	.	+	0	transcript_id "DNTX_00161474";transcript_type "protein_coding";transcript_biotype "protein_coding";gene_id "XLOC_019156";gene_name "SON";class_code "c";oId "Retina_Adult.Tissue_00852438";is.last "FALSE";is.first "FALSE";is.singleExon "FALSE"
chr21	transdecoder	stop_codon	33560129	33560131	.	+	0	transcript_id "DNTX_00161474";transcript_type "protein_coding";transcript_biotype "protein_coding";gene_id "XLOC_019156";gene_name "SON";class_code "c";oId "Retina_Adult.Tissue_00852438";is.last "FALSE";is.first "FALSE";is.singleExon "FALSE"
chr21	transdecoder	three_prime_UTR	33560132	33560667	.	+	.	transcript_id "DNTX_00161474";transcript_type "protein_coding";transcript_biotype "protein_coding";gene_id "XLOC_019156";gene_name "SON";class_code "c";oId "Retina_Adult.Tissue_00852438";is.last "FALSE";is.first "FALSE";is.singleExon "FALSE"
chr21	transdecoder	transcript	33552248	33577481	.	+	.	transcript_id "DNTX_00160745";transcript_type "protein_coding";transcript_biotype "protein_coding";gene_id "XLOC_019156";gene_name "SON";class_code "=";oId "Pancreas_00228926";is.last "FALSE";is.first "FALSE";is.singleExon "FALSE"
chr21	transdecoder	exon	33552248	33555391	.	+	.	transcript_id "DNTX_00160745";transcript_type "protein_coding";transcript_biotype "protein_coding";exon_number "1";gene_id "XLOC_019156";gene_name "SON";class_code "=";oId "Pancreas_00228926";is.last "FALSE";is.first "TRUE";is.singleExon "FALSE"
chr21	transdecoder	exon	33557156	33557316	.	+	.	transcript_id "DNTX_00160745";transcript_type "protein_coding";transcript_biotype "protein_coding";exon_number "2";gene_id "XLOC_019156";gene_name "SON";class_code "=";oId "Pancreas_00228926";is.last "FALSE";is.first "FALSE";is.singleExon "FALSE"
chr21	transdecoder	exon	33559230	33559376	.	+	.	transcript_id "DNTX_00160745";transcript_type "protein_coding";transcript_biotype "protein_coding";exon_number "3";gene_id "XLOC_019156";gene_name "SON";class_code "=";oId "Pancreas_00228926";is.last "FALSE";is.first "FALSE";is.singleExon "FALSE"
chr21	transdecoder	exon	33559587	33559775	.	+	.	transcript_id "DNTX_00160745";transcript_type "protein_coding";transcript_biotype "protein_coding";exon_number "4";gene_id "XLOC_019156";gene_name "SON";class_code "=";oId "Pancreas_00228926";is.last "FALSE";is.first "FALSE";is.singleExon "FALSE"
chr21	transdecoder	exon	33567157	33567267	.	+	.	transcript_id "DNTX_00160745";transcript_type "protein_coding";transcript_biotype "protein_coding";exon_number "5";gene_id "XLOC_019156";gene_name "SON";class_code "=";oId "Pancreas_00228926";is.last "FALSE";is.first "FALSE";is.singleExon "FALSE"
chr21	transdecoder	exon	33568971	33569087	.	+	.	transcript_id "DNTX_00160745";transcript_type "protein_coding";transcript_biotype "protein_coding";exon_number "6";gene_id "XLOC_019156";gene_name "SON";class_code "=";oId "Pancreas_00228926";is.last "FALSE";is.first "FALSE";is.singleExon "FALSE"
chr21	transdecoder	exon	33573308	33573455	.	+	.	transcript_id "DNTX_00160745";transcript_type "protein_coding";transcript_biotype "protein_coding";exon_number "7";gene_id "XLOC_019156";gene_name "SON";class_code "=";oId "Pancreas_00228926";is.last "FALSE";is.first "FALSE";is.singleExon "FALSE"
chr21	transdecoder	exon	33575596	33575667	.	+	.	transcript_id "DNTX_00160745";transcript_type "protein_coding";transcript_biotype "protein_coding";exon_number "8";gene_id "XLOC_019156";gene_name "SON";class_code "=";oId "Pancreas_00228926";is.last "FALSE";is.first "FALSE";is.singleExon "FALSE"
chr21	transdecoder	exon	33575778	33575893	.	+	.	transcript_id "DNTX_00160745";transcript_type "protein_coding";transcript_biotype "protein_coding";exon_number "9";gene_id "XLOC_019156";gene_name "SON";class_code "=";oId "Pancreas_00228926";is.last "FALSE";is.first "FALSE";is.singleExon "FALSE"
chr21	transdecoder	exon	33576418	33577481	.	+	.	transcript_id "DNTX_00160745";transcript_type "protein_coding";transcript_biotype "protein_coding";exon_number "10";gene_id "XLOC_019156";gene_name "SON";class_code "=";oId "Pancreas_00228926";is.last "TRUE";is.first "FALSE";is.singleExon "FALSE"
chr21	transdecoder	five_prime_UTR	33552248	33552450	.	+	.	transcript_id "DNTX_00160745";transcript_type "protein_coding";transcript_biotype "protein_coding";gene_id "XLOC_019156";gene_name "SON";class_code "=";oId "Pancreas_00228926";is.last "FALSE";is.first "FALSE";is.singleExon "FALSE"
chr21	transdecoder	start_codon	33552451	33552453	.	+	0	transcript_id "DNTX_00160745";transcript_type "protein_coding";transcript_biotype "protein_coding";gene_id "XLOC_019156";gene_name "SON";class_code "=";oId "Pancreas_00228926";is.last "FALSE";is.first "FALSE";is.singleExon "FALSE"
chr21	transdecoder	CDS	33552451	33555391	.	+	0	transcript_id "DNTX_00160745";transcript_type "protein_coding";transcript_biotype "protein_coding";gene_id "XLOC_019156";gene_name "SON";class_code "=";oId "Pancreas_00228926";is.last "FALSE";is.first "FALSE";is.singleExon "FALSE"
chr21	transdecoder	CDS	33557156	33557316	.	+	2	transcript_id "DNTX_00160745";transcript_type "protein_coding";transcript_biotype "protein_coding";gene_id "XLOC_019156";gene_name "SON";class_code "=";oId "Pancreas_00228926";is.last "FALSE";is.first "FALSE";is.singleExon "FALSE"
chr21	transdecoder	CDS	33559230	33559376	.	+	0	transcript_id "DNTX_00160745";transcript_type "protein_coding";transcript_biotype "protein_coding";gene_id "XLOC_019156";gene_name "SON";class_code "=";oId "Pancreas_00228926";is.last "FALSE";is.first "FALSE";is.singleExon "FALSE"
chr21	transdecoder	CDS	33559587	33559775	.	+	0	transcript_id "DNTX_00160745";transcript_type "protein_coding";transcript_biotype "protein_coding";gene_id "XLOC_019156";gene_name "SON";class_code "=";oId "Pancreas_00228926";is.last "FALSE";is.first "FALSE";is.singleExon "FALSE"
chr21	transdecoder	CDS	33567157	33567267	.	+	0	transcript_id "DNTX_00160745";transcript_type "protein_coding";transcript_biotype "protein_coding";gene_id "XLOC_019156";gene_name "SON";class_code "=";oId "Pancreas_00228926";is.last "FALSE";is.first "FALSE";is.singleExon "FALSE"
chr21	transdecoder	CDS	33568971	33569087	.	+	0	transcript_id "DNTX_00160745";transcript_type "protein_coding";transcript_biotype "protein_coding";gene_id "XLOC_019156";gene_name "SON";class_code "=";oId "Pancreas_00228926";is.last "FALSE";is.first "FALSE";is.singleExon "FALSE"
chr21	transdecoder	CDS	33573308	33573455	.	+	0	transcript_id "DNTX_00160745";transcript_type "protein_coding";transcript_biotype "protein_coding";gene_id "XLOC_019156";gene_name "SON";class_code "=";oId "Pancreas_00228926";is.last "FALSE";is.first "FALSE";is.singleExon "FALSE"
chr21	transdecoder	CDS	33575596	33575667	.	+	2	transcript_id "DNTX_00160745";transcript_type "protein_coding";transcript_biotype "protein_coding";gene_id "XLOC_019156";gene_name "SON";class_code "=";oId "Pancreas_00228926";is.last "FALSE";is.first "FALSE";is.singleExon "FALSE"
chr21	transdecoder	CDS	33575778	33575893	.	+	2	transcript_id "DNTX_00160745";transcript_type "protein_coding";transcript_biotype "protein_coding";gene_id "XLOC_019156";gene_name "SON";class_code "=";oId "Pancreas_00228926";is.last "FALSE";is.first "FALSE";is.singleExon "FALSE"
chr21	transdecoder	CDS	33576418	33576573	.	+	0	transcript_id "DNTX_00160745";transcript_type "protein_coding";transcript_biotype "protein_coding";gene_id "XLOC_019156";gene_name "SON";class_code "=";oId "Pancreas_00228926";is.last "FALSE";is.first "FALSE";is.singleExon "FALSE"
chr21	transdecoder	stop_codon	33576574	33576576	.	+	0	transcript_id "DNTX_00160745";transcript_type "protein_coding";transcript_biotype "protein_coding";gene_id "XLOC_019156";gene_name "SON";class_code "=";oId "Pancreas_00228926";is.last "FALSE";is.first "FALSE";is.singleExon "FALSE"
chr21	transdecoder	three_prime_UTR	33576577	33577481	.	+	.	transcript_id "DNTX_00160745";transcript_type "protein_coding";transcript_biotype "protein_coding";gene_id "XLOC_019156";gene_name "SON";class_code "=";oId "Pancreas_00228926";is.last "FALSE";is.first "FALSE";is.singleExon "FALSE"
chr21	transdecoder	transcript	33552248	33577481	.	+	.	transcript_id "DNTX_00161475";transcript_type "protein_coding";transcript_biotype "protein_coding";gene_id "XLOC_019156";gene_name "SON";class_code "c";oId "Retina_Adult.Tissue_00861023";is.last "FALSE";is.first "FALSE";is.singleExon "FALSE"
chr21	transdecoder	exon	33552248	33555391	.	+	.	transcript_id "DNTX_00161475";transcript_type "protein_coding";transcript_biotype "protein_coding";exon_number "1";gene_id "XLOC_019156";gene_name "SON";class_code "c";oId "Retina_Adult.Tissue_00861023";is.last "FALSE";is.first "TRUE";is.singleExon "FALSE"
chr21	transdecoder	exon	33557156	33557316	.	+	.	transcript_id "DNTX_00161475";transcript_type "protein_coding";transcript_biotype "protein_coding";exon_number "2";gene_id "XLOC_019156";gene_name "SON";class_code "c";oId "Retina_Adult.Tissue_00861023";is.last "FALSE";is.first "FALSE";is.singleExon "FALSE"
chr21	transdecoder	exon	33559230	33559376	.	+	.	transcript_id "DNTX_00161475";transcript_type "protein_coding";transcript_biotype "protein_coding";exon_number "3";gene_id "XLOC_019156";gene_name "SON";class_code "c";oId "Retina_Adult.Tissue_00861023";is.last "FALSE";is.first "FALSE";is.singleExon "FALSE"
chr21	transdecoder	exon	33559587	33559775	.	+	.	transcript_id "DNTX_00161475";transcript_type "protein_coding";transcript_biotype "protein_coding";exon_number "4";gene_id "XLOC_019156";gene_name "SON";class_code "c";oId "Retina_Adult.Tissue_00861023";is.last "FALSE";is.first "FALSE";is.singleExon "FALSE"
chr21	transdecoder	exon	33567157	33567267	.	+	.	transcript_id "DNTX_00161475";transcript_type "protein_coding";transcript_biotype "protein_coding";exon_number "5";gene_id "XLOC_019156";gene_name "SON";class_code "c";oId "Retina_Adult.Tissue_00861023";is.last "FALSE";is.first "FALSE";is.singleExon "FALSE"
chr21	transdecoder	exon	33568971	33569087	.	+	.	transcript_id "DNTX_00161475";transcript_type "protein_coding";transcript_biotype "protein_coding";exon_number "6";gene_id "XLOC_019156";gene_name "SON";class_code "c";oId "Retina_Adult.Tissue_00861023";is.last "FALSE";is.first "FALSE";is.singleExon "FALSE"
chr21	transdecoder	exon	33573308	33573455	.	+	.	transcript_id "DNTX_00161475";transcript_type "protein_coding";transcript_biotype "protein_coding";exon_number "7";gene_id "XLOC_019156";gene_name "SON";class_code "c";oId "Retina_Adult.Tissue_00861023";is.last "FALSE";is.first "FALSE";is.singleExon "FALSE"
chr21	transdecoder	exon	33575596	33575667	.	+	.	transcript_id "DNTX_00161475";transcript_type "protein_coding";transcript_biotype "protein_coding";exon_number "8";gene_id "XLOC_019156";gene_name "SON";class_code "c";oId "Retina_Adult.Tissue_00861023";is.last "FALSE";is.first "FALSE";is.singleExon "FALSE"
chr21	transdecoder	exon	33575778	33575893	.	+	.	transcript_id "DNTX_00161475";transcript_type "protein_coding";transcript_biotype "protein_coding";exon_number "9";gene_id "XLOC_019156";gene_name "SON";class_code "c";oId "Retina_Adult.Tissue_00861023";is.last "FALSE";is.first "FALSE";is.singleExon "FALSE"
chr21	transdecoder	exon	33576365	33577481	.	+	.	transcript_id "DNTX_00161475";transcript_type "protein_coding";transcript_biotype "protein_coding";exon_number "10";gene_id "XLOC_019156";gene_name "SON";class_code "c";oId "Retina_Adult.Tissue_00861023";is.last "TRUE";is.first "FALSE";is.singleExon "FALSE"
chr21	transdecoder	five_prime_UTR	33552248	33552450	.	+	.	transcript_id "DNTX_00161475";transcript_type "protein_coding";transcript_biotype "protein_coding";gene_id "XLOC_019156";gene_name "SON";class_code "c";oId "Retina_Adult.Tissue_00861023";is.last "FALSE";is.first "FALSE";is.singleExon "FALSE"
chr21	transdecoder	start_codon	33552451	33552453	.	+	0	transcript_id "DNTX_00161475";transcript_type "protein_coding";transcript_biotype "protein_coding";gene_id "XLOC_019156";gene_name "SON";class_code "c";oId "Retina_Adult.Tissue_00861023";is.last "FALSE";is.first "FALSE";is.singleExon "FALSE"
chr21	transdecoder	CDS	33552451	33555391	.	+	0	transcript_id "DNTX_00161475";transcript_type "protein_coding";transcript_biotype "protein_coding";gene_id "XLOC_019156";gene_name "SON";class_code "c";oId "Retina_Adult.Tissue_00861023";is.last "FALSE";is.first "FALSE";is.singleExon "FALSE"
chr21	transdecoder	CDS	33557156	33557316	.	+	2	transcript_id "DNTX_00161475";transcript_type "protein_coding";transcript_biotype "protein_coding";gene_id "XLOC_019156";gene_name "SON";class_code "c";oId "Retina_Adult.Tissue_00861023";is.last "FALSE";is.first "FALSE";is.singleExon "FALSE"
chr21	transdecoder	CDS	33559230	33559376	.	+	0	transcript_id "DNTX_00161475";transcript_type "protein_coding";transcript_biotype "protein_coding";gene_id "XLOC_019156";gene_name "SON";class_code "c";oId "Retina_Adult.Tissue_00861023";is.last "FALSE";is.first "FALSE";is.singleExon "FALSE"
chr21	transdecoder	CDS	33559587	33559775	.	+	0	transcript_id "DNTX_00161475";transcript_type "protein_coding";transcript_biotype "protein_coding";gene_id "XLOC_019156";gene_name "SON";class_code "c";oId "Retina_Adult.Tissue_00861023";is.last "FALSE";is.first "FALSE";is.singleExon "FALSE"
chr21	transdecoder	CDS	33567157	33567267	.	+	0	transcript_id "DNTX_00161475";transcript_type "protein_coding";transcript_biotype "protein_coding";gene_id "XLOC_019156";gene_name "SON";class_code "c";oId "Retina_Adult.Tissue_00861023";is.last "FALSE";is.first "FALSE";is.singleExon "FALSE"
chr21	transdecoder	CDS	33568971	33569087	.	+	0	transcript_id "DNTX_00161475";transcript_type "protein_coding";transcript_biotype "protein_coding";gene_id "XLOC_019156";gene_name "SON";class_code "c";oId "Retina_Adult.Tissue_00861023";is.last "FALSE";is.first "FALSE";is.singleExon "FALSE"
chr21	transdecoder	CDS	33573308	33573455	.	+	0	transcript_id "DNTX_00161475";transcript_type "protein_coding";transcript_biotype "protein_coding";gene_id "XLOC_019156";gene_name "SON";class_code "c";oId "Retina_Adult.Tissue_00861023";is.last "FALSE";is.first "FALSE";is.singleExon "FALSE"
chr21	transdecoder	CDS	33575596	33575667	.	+	2	transcript_id "DNTX_00161475";transcript_type "protein_coding";transcript_biotype "protein_coding";gene_id "XLOC_019156";gene_name "SON";class_code "c";oId "Retina_Adult.Tissue_00861023";is.last "FALSE";is.first "FALSE";is.singleExon "FALSE"
chr21	transdecoder	CDS	33575778	33575893	.	+	2	transcript_id "DNTX_00161475";transcript_type "protein_coding";transcript_biotype "protein_coding";gene_id "XLOC_019156";gene_name "SON";class_code "c";oId "Retina_Adult.Tissue_00861023";is.last "FALSE";is.first "FALSE";is.singleExon "FALSE"
chr21	transdecoder	CDS	33576365	33576421	.	+	0	transcript_id "DNTX_00161475";transcript_type "protein_coding";transcript_biotype "protein_coding";gene_id "XLOC_019156";gene_name "SON";class_code "c";oId "Retina_Adult.Tissue_00861023";is.last "FALSE";is.first "FALSE";is.singleExon "FALSE"
chr21	transdecoder	stop_codon	33576422	33576424	.	+	0	transcript_id "DNTX_00161475";transcript_type "protein_coding";transcript_biotype "protein_coding";gene_id "XLOC_019156";gene_name "SON";class_code "c";oId "Retina_Adult.Tissue_00861023";is.last "FALSE";is.first "FALSE";is.singleExon "FALSE"
chr21	transdecoder	three_prime_UTR	33576425	33577481	.	+	.	transcript_id "DNTX_00161475";transcript_type "protein_coding";transcript_biotype "protein_coding";gene_id "XLOC_019156";gene_name "SON";class_code "c";oId "Retina_Adult.Tissue_00861023";is.last "FALSE";is.first "FALSE";is.singleExon "FALSE"
chr21	transdecoder	transcript	33552248	33577481	.	+	.	transcript_id "DNTX_00161873";transcript_type "protein_coding";transcript_biotype "protein_coding";gene_id "XLOC_019156";gene_name "SON";class_code "j";oId "Lung_00260981";is.last "FALSE";is.first "FALSE";is.singleExon "FALSE"
chr21	transdecoder	exon	33552248	33555391	.	+	.	transcript_id "DNTX_00161873";transcript_type "protein_coding";transcript_biotype "protein_coding";exon_number "1";gene_id "XLOC_019156";gene_name "SON";class_code "j";oId "Lung_00260981";is.last "FALSE";is.first "TRUE";is.singleExon "FALSE"
chr21	transdecoder	exon	33557156	33557316	.	+	.	transcript_id "DNTX_00161873";transcript_type "protein_coding";transcript_biotype "protein_coding";exon_number "2";gene_id "XLOC_019156";gene_name "SON";class_code "j";oId "Lung_00260981";is.last "FALSE";is.first "FALSE";is.singleExon "FALSE"
chr21	transdecoder	exon	33559230	33559376	.	+	.	transcript_id "DNTX_00161873";transcript_type "protein_coding";transcript_biotype "protein_coding";exon_number "3";gene_id "XLOC_019156";gene_name "SON";class_code "j";oId "Lung_00260981";is.last "FALSE";is.first "FALSE";is.singleExon "FALSE"
chr21	transdecoder	exon	33559587	33559775	.	+	.	transcript_id "DNTX_00161873";transcript_type "protein_coding";transcript_biotype "protein_coding";exon_number "4";gene_id "XLOC_019156";gene_name "SON";class_code "j";oId "Lung_00260981";is.last "FALSE";is.first "FALSE";is.singleExon "FALSE"
chr21	transdecoder	exon	33567157	33567267	.	+	.	transcript_id "DNTX_00161873";transcript_type "protein_coding";transcript_biotype "protein_coding";exon_number "5";gene_id "XLOC_019156";gene_name "SON";class_code "j";oId "Lung_00260981";is.last "FALSE";is.first "FALSE";is.singleExon "FALSE"
chr21	transdecoder	exon	33568971	33569087	.	+	.	transcript_id "DNTX_00161873";transcript_type "protein_coding";transcript_biotype "protein_coding";exon_number "6";gene_id "XLOC_019156";gene_name "SON";class_code "j";oId "Lung_00260981";is.last "FALSE";is.first "FALSE";is.singleExon "FALSE"
chr21	transdecoder	exon	33569224	33572630	.	+	.	transcript_id "DNTX_00161873";transcript_type "protein_coding";transcript_biotype "protein_coding";exon_number "7";gene_id "XLOC_019156";gene_name "SON";class_code "j";oId "Lung_00260981";is.last "FALSE";novel_exon_id "nvl_exon131583";novel_exon_type "A5SS";is.first "FALSE";is.singleExon "FALSE"
chr21	transdecoder	exon	33573308	33573455	.	+	.	transcript_id "DNTX_00161873";transcript_type "protein_coding";transcript_biotype "protein_coding";exon_number "8";gene_id "XLOC_019156";gene_name "SON";class_code "j";oId "Lung_00260981";is.last "FALSE";is.first "FALSE";is.singleExon "FALSE"
chr21	transdecoder	exon	33575596	33575667	.	+	.	transcript_id "DNTX_00161873";transcript_type "protein_coding";transcript_biotype "protein_coding";exon_number "9";gene_id "XLOC_019156";gene_name "SON";class_code "j";oId "Lung_00260981";is.last "FALSE";is.first "FALSE";is.singleExon "FALSE"
chr21	transdecoder	exon	33575778	33575893	.	+	.	transcript_id "DNTX_00161873";transcript_type "protein_coding";transcript_biotype "protein_coding";exon_number "10";gene_id "XLOC_019156";gene_name "SON";class_code "j";oId "Lung_00260981";is.last "FALSE";is.first "FALSE";is.singleExon "FALSE"
chr21	transdecoder	exon	33576418	33577481	.	+	.	transcript_id "DNTX_00161873";transcript_type "protein_coding";transcript_biotype "protein_coding";exon_number "11";gene_id "XLOC_019156";gene_name "SON";class_code "j";oId "Lung_00260981";is.last "TRUE";is.first "FALSE";is.singleExon "FALSE"
chr21	transdecoder	five_prime_UTR	33552248	33552450	.	+	.	transcript_id "DNTX_00161873";transcript_type "protein_coding";transcript_biotype "protein_coding";gene_id "XLOC_019156";gene_name "SON";class_code "j";oId "Lung_00260981";is.last "FALSE";is.first "FALSE";is.singleExon "FALSE"
chr21	transdecoder	start_codon	33552451	33552453	.	+	0	transcript_id "DNTX_00161873";transcript_type "protein_coding";transcript_biotype "protein_coding";gene_id "XLOC_019156";gene_name "SON";class_code "j";oId "Lung_00260981";is.last "FALSE";is.first "FALSE";is.singleExon "FALSE"
chr21	transdecoder	CDS	33552451	33555391	.	+	0	transcript_id "DNTX_00161873";transcript_type "protein_coding";transcript_biotype "protein_coding";gene_id "XLOC_019156";gene_name "SON";class_code "j";oId "Lung_00260981";is.last "FALSE";is.first "FALSE";is.singleExon "FALSE"
chr21	transdecoder	CDS	33557156	33557316	.	+	2	transcript_id "DNTX_00161873";transcript_type "protein_coding";transcript_biotype "protein_coding";gene_id "XLOC_019156";gene_name "SON";class_code "j";oId "Lung_00260981";is.last "FALSE";is.first "FALSE";is.singleExon "FALSE"
chr21	transdecoder	CDS	33559230	33559376	.	+	0	transcript_id "DNTX_00161873";transcript_type "protein_coding";transcript_biotype "protein_coding";gene_id "XLOC_019156";gene_name "SON";class_code "j";oId "Lung_00260981";is.last "FALSE";is.first "FALSE";is.singleExon "FALSE"
chr21	transdecoder	CDS	33559587	33559775	.	+	0	transcript_id "DNTX_00161873";transcript_type "protein_coding";transcript_biotype "protein_coding";gene_id "XLOC_019156";gene_name "SON";class_code "j";oId "Lung_00260981";is.last "FALSE";is.first "FALSE";is.singleExon "FALSE"
chr21	transdecoder	CDS	33567157	33567267	.	+	0	transcript_id "DNTX_00161873";transcript_type "protein_coding";transcript_biotype "protein_coding";gene_id "XLOC_019156";gene_name "SON";class_code "j";oId "Lung_00260981";is.last "FALSE";is.first "FALSE";is.singleExon "FALSE"
chr21	transdecoder	CDS	33568971	33569087	.	+	0	transcript_id "DNTX_00161873";transcript_type "protein_coding";transcript_biotype "protein_coding";gene_id "XLOC_019156";gene_name "SON";class_code "j";oId "Lung_00260981";is.last "FALSE";is.first "FALSE";is.singleExon "FALSE"
chr21	transdecoder	CDS	33569224	33569232	.	+	0	transcript_id "DNTX_00161873";transcript_type "protein_coding";transcript_biotype "protein_coding";gene_id "XLOC_019156";gene_name "SON";class_code "j";oId "Lung_00260981";is.last "FALSE";is.first "FALSE";is.singleExon "FALSE"
chr21	transdecoder	stop_codon	33569233	33569235	.	+	0	transcript_id "DNTX_00161873";transcript_type "protein_coding";transcript_biotype "protein_coding";gene_id "XLOC_019156";gene_name "SON";class_code "j";oId "Lung_00260981";is.last "FALSE";is.first "FALSE";is.singleExon "FALSE"
chr21	transdecoder	three_prime_UTR	33569236	33572630	.	+	.	transcript_id "DNTX_00161873";transcript_type "protein_coding";transcript_biotype "protein_coding";gene_id "XLOC_019156";gene_name "SON";class_code "j";oId "Lung_00260981";is.last "FALSE";is.first "FALSE";is.singleExon "FALSE"
chr21	transdecoder	three_prime_UTR	33573308	33573455	.	+	.	transcript_id "DNTX_00161873";transcript_type "protein_coding";transcript_biotype "protein_coding";gene_id "XLOC_019156";gene_name "SON";class_code "j";oId "Lung_00260981";is.last "FALSE";is.first "FALSE";is.singleExon "FALSE"
chr21	transdecoder	three_prime_UTR	33575596	33575667	.	+	.	transcript_id "DNTX_00161873";transcript_type "protein_coding";transcript_biotype "protein_coding";gene_id "XLOC_019156";gene_name "SON";class_code "j";oId "Lung_00260981";is.last "FALSE";is.first "FALSE";is.singleExon "FALSE"
chr21	transdecoder	three_prime_UTR	33575778	33575893	.	+	.	transcript_id "DNTX_00161873";transcript_type "protein_coding";transcript_biotype "protein_coding";gene_id "XLOC_019156";gene_name "SON";class_code "j";oId "Lung_00260981";is.last "FALSE";is.first "FALSE";is.singleExon "FALSE"
chr21	transdecoder	three_prime_UTR	33576418	33577481	.	+	.	transcript_id "DNTX_00161873";transcript_type "protein_coding";transcript_biotype "protein_coding";gene_id "XLOC_019156";gene_name "SON";class_code "j";oId "Lung_00260981";is.last "TRUE";is.first "FALSE";is.singleExon "FALSE"
chr21	StringTie	transcript	33555049	33575893	.	+	.	transcript_id "DNTX_00162498";transcript_type "noncoding";transcript_biotype "noncoding";gene_id "XLOC_019156";gene_name "SON";class_code "c";oId "Cornea_Adult.Tissue_00493562";is.last "FALSE";is.first "FALSE";is.singleExon "FALSE"
chr21	StringTie	exon	33555049	33555391	.	+	.	transcript_id "DNTX_00162498";transcript_type "noncoding";transcript_biotype "noncoding";exon_number "1";gene_id "XLOC_019156";gene_name "SON";class_code "c";oId "Cornea_Adult.Tissue_00493562";is.last "FALSE";is.first "TRUE";is.singleExon "FALSE"
chr21	StringTie	exon	33557156	33557316	.	+	.	transcript_id "DNTX_00162498";transcript_type "noncoding";transcript_biotype "noncoding";exon_number "2";gene_id "XLOC_019156";gene_name "SON";class_code "c";oId "Cornea_Adult.Tissue_00493562";is.last "FALSE";is.first "FALSE";is.singleExon "FALSE"
chr21	StringTie	exon	33559230	33559376	.	+	.	transcript_id "DNTX_00162498";transcript_type "noncoding";transcript_biotype "noncoding";exon_number "3";gene_id "XLOC_019156";gene_name "SON";class_code "c";oId "Cornea_Adult.Tissue_00493562";is.last "FALSE";is.first "FALSE";is.singleExon "FALSE"
chr21	StringTie	exon	33559587	33559775	.	+	.	transcript_id "DNTX_00162498";transcript_type "noncoding";transcript_biotype "noncoding";exon_number "4";gene_id "XLOC_019156";gene_name "SON";class_code "c";oId "Cornea_Adult.Tissue_00493562";is.last "FALSE";is.first "FALSE";is.singleExon "FALSE"
chr21	StringTie	exon	33567157	33567267	.	+	.	transcript_id "DNTX_00162498";transcript_type "noncoding";transcript_biotype "noncoding";exon_number "5";gene_id "XLOC_019156";gene_name "SON";class_code "c";oId "Cornea_Adult.Tissue_00493562";is.last "FALSE";is.first "FALSE";is.singleExon "FALSE"
chr21	StringTie	exon	33568971	33569087	.	+	.	transcript_id "DNTX_00162498";transcript_type "noncoding";transcript_biotype "noncoding";exon_number "6";gene_id "XLOC_019156";gene_name "SON";class_code "c";oId "Cornea_Adult.Tissue_00493562";is.last "FALSE";is.first "FALSE";is.singleExon "FALSE"
chr21	StringTie	exon	33573308	33573455	.	+	.	transcript_id "DNTX_00162498";transcript_type "noncoding";transcript_biotype "noncoding";exon_number "7";gene_id "XLOC_019156";gene_name "SON";class_code "c";oId "Cornea_Adult.Tissue_00493562";is.last "FALSE";is.first "FALSE";is.singleExon "FALSE"
chr21	StringTie	exon	33575596	33575667	.	+	.	transcript_id "DNTX_00162498";transcript_type "noncoding";transcript_biotype "noncoding";exon_number "8";gene_id "XLOC_019156";gene_name "SON";class_code "c";oId "Cornea_Adult.Tissue_00493562";is.last "FALSE";is.first "FALSE";is.singleExon "FALSE"
chr21	StringTie	exon	33575778	33575893	.	+	.	transcript_id "DNTX_00162498";transcript_type "noncoding";transcript_biotype "noncoding";exon_number "9";gene_id "XLOC_019156";gene_name "SON";class_code "c";oId "Cornea_Adult.Tissue_00493562";is.last "TRUE";is.first "FALSE";is.singleExon "FALSE"
chr21	transdecoder	transcript	33567179	33577481	.	+	.	transcript_id "DNTX_00162209";transcript_type "protein_coding";transcript_biotype "protein_coding";gene_id "XLOC_019156";gene_name "SON";class_code "j";oId "Thyroid_00252396";is.last "FALSE";is.first "FALSE";is.singleExon "FALSE"
chr21	transdecoder	exon	33567179	33567267	.	+	.	transcript_id "DNTX_00162209";transcript_type "protein_coding";transcript_biotype "protein_coding";exon_number "1";gene_id "XLOC_019156";gene_name "SON";class_code "j";oId "Thyroid_00252396";is.last "FALSE";is.first "TRUE";is.singleExon "FALSE"
chr21	transdecoder	exon	33568971	33569087	.	+	.	transcript_id "DNTX_00162209";transcript_type "protein_coding";transcript_biotype "protein_coding";exon_number "2";gene_id "XLOC_019156";gene_name "SON";class_code "j";oId "Thyroid_00252396";is.last "FALSE";is.first "FALSE";is.singleExon "FALSE"
chr21	transdecoder	exon	33569224	33571788	.	+	.	transcript_id "DNTX_00162209";transcript_type "protein_coding";transcript_biotype "protein_coding";exon_number "3";gene_id "XLOC_019156";gene_name "SON";class_code "j";oId "Thyroid_00252396";is.last "FALSE";novel_exon_id "nvl_exon131584";novel_exon_type "A5SS";is.first "FALSE";is.singleExon "FALSE"
chr21	transdecoder	exon	33572551	33572630	.	+	.	transcript_id "DNTX_00162209";transcript_type "protein_coding";transcript_biotype "protein_coding";exon_number "4";gene_id "XLOC_019156";gene_name "SON";class_code "j";oId "Thyroid_00252396";is.last "FALSE";is.first "FALSE";is.singleExon "FALSE"
chr21	transdecoder	exon	33573308	33573455	.	+	.	transcript_id "DNTX_00162209";transcript_type "protein_coding";transcript_biotype "protein_coding";exon_number "5";gene_id "XLOC_019156";gene_name "SON";class_code "j";oId "Thyroid_00252396";is.last "FALSE";is.first "FALSE";is.singleExon "FALSE"
chr21	transdecoder	exon	33575596	33575667	.	+	.	transcript_id "DNTX_00162209";transcript_type "protein_coding";transcript_biotype "protein_coding";exon_number "6";gene_id "XLOC_019156";gene_name "SON";class_code "j";oId "Thyroid_00252396";is.last "FALSE";is.first "FALSE";is.singleExon "FALSE"
chr21	transdecoder	exon	33575778	33575893	.	+	.	transcript_id "DNTX_00162209";transcript_type "protein_coding";transcript_biotype "protein_coding";exon_number "7";gene_id "XLOC_019156";gene_name "SON";class_code "j";oId "Thyroid_00252396";is.last "FALSE";is.first "FALSE";is.singleExon "FALSE"
chr21	transdecoder	exon	33576418	33577481	.	+	.	transcript_id "DNTX_00162209";transcript_type "protein_coding";transcript_biotype "protein_coding";exon_number "8";gene_id "XLOC_019156";gene_name "SON";class_code "j";oId "Thyroid_00252396";is.last "TRUE";is.first "FALSE";is.singleExon "FALSE"
chr21	transdecoder	five_prime_UTR	33567179	33567267	.	+	.	transcript_id "DNTX_00162209";transcript_type "protein_coding";transcript_biotype "protein_coding";gene_id "XLOC_019156";gene_name "SON";class_code "j";oId "Thyroid_00252396";is.last "FALSE";is.first "TRUE";is.singleExon "FALSE"
chr21	transdecoder	five_prime_UTR	33568971	33569087	.	+	.	transcript_id "DNTX_00162209";transcript_type "protein_coding";transcript_biotype "protein_coding";gene_id "XLOC_019156";gene_name "SON";class_code "j";oId "Thyroid_00252396";is.last "FALSE";is.first "FALSE";is.singleExon "FALSE"
chr21	transdecoder	five_prime_UTR	33569224	33571788	.	+	.	transcript_id "DNTX_00162209";transcript_type "protein_coding";transcript_biotype "protein_coding";gene_id "XLOC_019156";gene_name "SON";class_code "j";oId "Thyroid_00252396";is.last "FALSE";novel_exon_id "nvl_exon131584";novel_exon_type "A5SS";is.first "FALSE";is.singleExon "FALSE"
chr21	transdecoder	five_prime_UTR	33572551	33572630	.	+	.	transcript_id "DNTX_00162209";transcript_type "protein_coding";transcript_biotype "protein_coding";gene_id "XLOC_019156";gene_name "SON";class_code "j";oId "Thyroid_00252396";is.last "FALSE";is.first "FALSE";is.singleExon "FALSE"
chr21	transdecoder	five_prime_UTR	33573308	33573343	.	+	.	transcript_id "DNTX_00162209";transcript_type "protein_coding";transcript_biotype "protein_coding";gene_id "XLOC_019156";gene_name "SON";class_code "j";oId "Thyroid_00252396";is.last "FALSE";is.first "FALSE";is.singleExon "FALSE"
chr21	transdecoder	start_codon	33573344	33573346	.	+	0	transcript_id "DNTX_00162209";transcript_type "protein_coding";transcript_biotype "protein_coding";gene_id "XLOC_019156";gene_name "SON";class_code "j";oId "Thyroid_00252396";is.last "FALSE";is.first "FALSE";is.singleExon "FALSE"
chr21	transdecoder	CDS	33573344	33573455	.	+	0	transcript_id "DNTX_00162209";transcript_type "protein_coding";transcript_biotype "protein_coding";gene_id "XLOC_019156";gene_name "SON";class_code "j";oId "Thyroid_00252396";is.last "FALSE";is.first "FALSE";is.singleExon "FALSE"
chr21	transdecoder	CDS	33575596	33575667	.	+	2	transcript_id "DNTX_00162209";transcript_type "protein_coding";transcript_biotype "protein_coding";gene_id "XLOC_019156";gene_name "SON";class_code "j";oId "Thyroid_00252396";is.last "FALSE";is.first "FALSE";is.singleExon "FALSE"
chr21	transdecoder	CDS	33575778	33575893	.	+	2	transcript_id "DNTX_00162209";transcript_type "protein_coding";transcript_biotype "protein_coding";gene_id "XLOC_019156";gene_name "SON";class_code "j";oId "Thyroid_00252396";is.last "FALSE";is.first "FALSE";is.singleExon "FALSE"
chr21	transdecoder	CDS	33576418	33576573	.	+	0	transcript_id "DNTX_00162209";transcript_type "protein_coding";transcript_biotype "protein_coding";gene_id "XLOC_019156";gene_name "SON";class_code "j";oId "Thyroid_00252396";is.last "FALSE";is.first "FALSE";is.singleExon "FALSE"
chr21	transdecoder	stop_codon	33576574	33576576	.	+	0	transcript_id "DNTX_00162209";transcript_type "protein_coding";transcript_biotype "protein_coding";gene_id "XLOC_019156";gene_name "SON";class_code "j";oId "Thyroid_00252396";is.last "FALSE";is.first "FALSE";is.singleExon "FALSE"
chr21	transdecoder	three_prime_UTR	33576577	33577481	.	+	.	transcript_id "DNTX_00162209";transcript_type "protein_coding";transcript_biotype "protein_coding";gene_id "XLOC_019156";gene_name "SON";class_code "j";oId "Thyroid_00252396";is.last "FALSE";is.first "FALSE";is.singleExon "FALSE"
chr21	transdecoder	transcript	33567179	33577481	.	+	.	transcript_id "DNTX_00162210";transcript_type "protein_coding";transcript_biotype "protein_coding";gene_id "XLOC_019156";gene_name "SON";class_code "j";oId "Thyroid_00252617";is.last "FALSE";is.first "FALSE";is.singleExon "FALSE"
chr21	transdecoder	exon	33567179	33567267	.	+	.	transcript_id "DNTX_00162210";transcript_type "protein_coding";transcript_biotype "protein_coding";exon_number "1";gene_id "XLOC_019156";gene_name "SON";class_code "j";oId "Thyroid_00252617";is.last "FALSE";is.first "TRUE";is.singleExon "FALSE"
chr21	transdecoder	exon	33568971	33569087	.	+	.	transcript_id "DNTX_00162210";transcript_type "protein_coding";transcript_biotype "protein_coding";exon_number "2";gene_id "XLOC_019156";gene_name "SON";class_code "j";oId "Thyroid_00252617";is.last "FALSE";is.first "FALSE";is.singleExon "FALSE"
chr21	transdecoder	exon	33569224	33572630	.	+	.	transcript_id "DNTX_00162210";transcript_type "protein_coding";transcript_biotype "protein_coding";exon_number "3";gene_id "XLOC_019156";gene_name "SON";class_code "j";oId "Thyroid_00252617";is.last "FALSE";novel_exon_id "nvl_exon131583";novel_exon_type "A5SS";is.first "FALSE";is.singleExon "FALSE"
chr21	transdecoder	exon	33573308	33573455	.	+	.	transcript_id "DNTX_00162210";transcript_type "protein_coding";transcript_biotype "protein_coding";exon_number "4";gene_id "XLOC_019156";gene_name "SON";class_code "j";oId "Thyroid_00252617";is.last "FALSE";is.first "FALSE";is.singleExon "FALSE"
chr21	transdecoder	exon	33575596	33575667	.	+	.	transcript_id "DNTX_00162210";transcript_type "protein_coding";transcript_biotype "protein_coding";exon_number "5";gene_id "XLOC_019156";gene_name "SON";class_code "j";oId "Thyroid_00252617";is.last "FALSE";is.first "FALSE";is.singleExon "FALSE"
chr21	transdecoder	exon	33575778	33575893	.	+	.	transcript_id "DNTX_00162210";transcript_type "protein_coding";transcript_biotype "protein_coding";exon_number "6";gene_id "XLOC_019156";gene_name "SON";class_code "j";oId "Thyroid_00252617";is.last "FALSE";is.first "FALSE";is.singleExon "FALSE"
chr21	transdecoder	exon	33576418	33577481	.	+	.	transcript_id "DNTX_00162210";transcript_type "protein_coding";transcript_biotype "protein_coding";exon_number "7";gene_id "XLOC_019156";gene_name "SON";class_code "j";oId "Thyroid_00252617";is.last "TRUE";is.first "FALSE";is.singleExon "FALSE"
chr21	transdecoder	five_prime_UTR	33567179	33567267	.	+	.	transcript_id "DNTX_00162210";transcript_type "protein_coding";transcript_biotype "protein_coding";gene_id "XLOC_019156";gene_name "SON";class_code "j";oId "Thyroid_00252617";is.last "FALSE";is.first "TRUE";is.singleExon "FALSE"
chr21	transdecoder	five_prime_UTR	33568971	33569087	.	+	.	transcript_id "DNTX_00162210";transcript_type "protein_coding";transcript_biotype "protein_coding";gene_id "XLOC_019156";gene_name "SON";class_code "j";oId "Thyroid_00252617";is.last "FALSE";is.first "FALSE";is.singleExon "FALSE"
chr21	transdecoder	five_prime_UTR	33569224	33572630	.	+	.	transcript_id "DNTX_00162210";transcript_type "protein_coding";transcript_biotype "protein_coding";gene_id "XLOC_019156";gene_name "SON";class_code "j";oId "Thyroid_00252617";is.last "FALSE";novel_exon_id "nvl_exon131583";novel_exon_type "A5SS";is.first "FALSE";is.singleExon "FALSE"
chr21	transdecoder	five_prime_UTR	33573308	33573343	.	+	.	transcript_id "DNTX_00162210";transcript_type "protein_coding";transcript_biotype "protein_coding";gene_id "XLOC_019156";gene_name "SON";class_code "j";oId "Thyroid_00252617";is.last "FALSE";is.first "FALSE";is.singleExon "FALSE"
chr21	transdecoder	start_codon	33573344	33573346	.	+	0	transcript_id "DNTX_00162210";transcript_type "protein_coding";transcript_biotype "protein_coding";gene_id "XLOC_019156";gene_name "SON";class_code "j";oId "Thyroid_00252617";is.last "FALSE";is.first "FALSE";is.singleExon "FALSE"
chr21	transdecoder	CDS	33573344	33573455	.	+	0	transcript_id "DNTX_00162210";transcript_type "protein_coding";transcript_biotype "protein_coding";gene_id "XLOC_019156";gene_name "SON";class_code "j";oId "Thyroid_00252617";is.last "FALSE";is.first "FALSE";is.singleExon "FALSE"
chr21	transdecoder	CDS	33575596	33575667	.	+	2	transcript_id "DNTX_00162210";transcript_type "protein_coding";transcript_biotype "protein_coding";gene_id "XLOC_019156";gene_name "SON";class_code "j";oId "Thyroid_00252617";is.last "FALSE";is.first "FALSE";is.singleExon "FALSE"
chr21	transdecoder	CDS	33575778	33575893	.	+	2	transcript_id "DNTX_00162210";transcript_type "protein_coding";transcript_biotype "protein_coding";gene_id "XLOC_019156";gene_name "SON";class_code "j";oId "Thyroid_00252617";is.last "FALSE";is.first "FALSE";is.singleExon "FALSE"
chr21	transdecoder	CDS	33576418	33576573	.	+	0	transcript_id "DNTX_00162210";transcript_type "protein_coding";transcript_biotype "protein_coding";gene_id "XLOC_019156";gene_name "SON";class_code "j";oId "Thyroid_00252617";is.last "FALSE";is.first "FALSE";is.singleExon "FALSE"
chr21	transdecoder	stop_codon	33576574	33576576	.	+	0	transcript_id "DNTX_00162210";transcript_type "protein_coding";transcript_biotype "protein_coding";gene_id "XLOC_019156";gene_name "SON";class_code "j";oId "Thyroid_00252617";is.last "FALSE";is.first "FALSE";is.singleExon "FALSE"
chr21	transdecoder	three_prime_UTR	33576577	33577481	.	+	.	transcript_id "DNTX_00162210";transcript_type "protein_coding";transcript_biotype "protein_coding";gene_id "XLOC_019156";gene_name "SON";class_code "j";oId "Thyroid_00252617";is.last "FALSE";is.first "FALSE";is.singleExon "FALSE"
chr21	StringTie	transcript	33567179	33569283	.	+	.	transcript_id "DNTX_00160746";transcript_type "noncoding";transcript_biotype "noncoding";gene_id "XLOC_019156";gene_name "SON";class_code "=";oId "Pancreas_00228928";is.last "FALSE";is.first "FALSE";is.singleExon "FALSE"
chr21	StringTie	exon	33567179	33567267	.	+	.	transcript_id "DNTX_00160746";transcript_type "noncoding";transcript_biotype "noncoding";exon_number "1";gene_id "XLOC_019156";gene_name "SON";class_code "=";oId "Pancreas_00228928";is.last "FALSE";is.first "TRUE";is.singleExon "FALSE"
chr21	StringTie	exon	33568971	33569283	.	+	.	transcript_id "DNTX_00160746";transcript_type "noncoding";transcript_biotype "noncoding";exon_number "2";gene_id "XLOC_019156";gene_name "SON";class_code "=";oId "Pancreas_00228928";is.last "TRUE";is.first "FALSE";is.singleExon "FALSE"
chr21	StringTie	transcript	33567179	33576469	.	+	.	transcript_id "DNTX_00163114";transcript_type "noncoding";transcript_biotype "noncoding";gene_id "XLOC_019156";gene_name "SON";class_code "j";oId "Pituitary_00293155";is.last "FALSE";is.first "FALSE";is.singleExon "FALSE"
chr21	StringTie	exon	33567179	33567267	.	+	.	transcript_id "DNTX_00163114";transcript_type "noncoding";transcript_biotype "noncoding";exon_number "1";gene_id "XLOC_019156";gene_name "SON";class_code "j";oId "Pituitary_00293155";is.last "FALSE";is.first "TRUE";is.singleExon "FALSE"
chr21	StringTie	exon	33568971	33569087	.	+	.	transcript_id "DNTX_00163114";transcript_type "noncoding";transcript_biotype "noncoding";exon_number "2";gene_id "XLOC_019156";gene_name "SON";class_code "j";oId "Pituitary_00293155";is.last "FALSE";is.first "FALSE";is.singleExon "FALSE"
chr21	StringTie	exon	33569224	33572630	.	+	.	transcript_id "DNTX_00163114";transcript_type "noncoding";transcript_biotype "noncoding";exon_number "3";gene_id "XLOC_019156";gene_name "SON";class_code "j";oId "Pituitary_00293155";is.last "FALSE";novel_exon_id "nvl_exon131583";novel_exon_type "A5SS";is.first "FALSE";is.singleExon "FALSE"
chr21	StringTie	exon	33573308	33573455	.	+	.	transcript_id "DNTX_00163114";transcript_type "noncoding";transcript_biotype "noncoding";exon_number "4";gene_id "XLOC_019156";gene_name "SON";class_code "j";oId "Pituitary_00293155";is.last "FALSE";is.first "FALSE";is.singleExon "FALSE"
chr21	StringTie	exon	33575596	33575667	.	+	.	transcript_id "DNTX_00163114";transcript_type "noncoding";transcript_biotype "noncoding";exon_number "5";gene_id "XLOC_019156";gene_name "SON";class_code "j";oId "Pituitary_00293155";is.last "FALSE";is.first "FALSE";is.singleExon "FALSE"
chr21	StringTie	exon	33575778	33575893	.	+	.	transcript_id "DNTX_00163114";transcript_type "noncoding";transcript_biotype "noncoding";exon_number "6";gene_id "XLOC_019156";gene_name "SON";class_code "j";oId "Pituitary_00293155";is.last "FALSE";is.first "FALSE";is.singleExon "FALSE"
chr21	StringTie	exon	33576365	33576469	.	+	.	transcript_id "DNTX_00163114";transcript_type "noncoding";transcript_biotype "noncoding";exon_number "7";gene_id "XLOC_019156";gene_name "SON";class_code "j";oId "Pituitary_00293155";is.last "TRUE";is.first "FALSE";is.singleExon "FALSE"
chr21	StringTie	transcript	33567179	33576469	.	+	.	transcript_id "DNTX_00163113";transcript_type "noncoding";transcript_biotype "noncoding";gene_id "XLOC_019156";gene_name "SON";class_code "j";oId "Pituitary_00292284";is.last "FALSE";is.first "FALSE";is.singleExon "FALSE"
chr21	StringTie	exon	33567179	33567267	.	+	.	transcript_id "DNTX_00163113";transcript_type "noncoding";transcript_biotype "noncoding";exon_number "1";gene_id "XLOC_019156";gene_name "SON";class_code "j";oId "Pituitary_00292284";is.last "FALSE";is.first "TRUE";is.singleExon "FALSE"
chr21	StringTie	exon	33568971	33571788	.	+	.	transcript_id "DNTX_00163113";transcript_type "noncoding";transcript_biotype "noncoding";exon_number "2";gene_id "XLOC_019156";gene_name "SON";class_code "j";oId "Pituitary_00292284";is.last "FALSE";novel_exon_id "nvl_exon131585";novel_exon_type "RI";is.first "FALSE";is.singleExon "FALSE"
chr21	StringTie	exon	33572551	33572630	.	+	.	transcript_id "DNTX_00163113";transcript_type "noncoding";transcript_biotype "noncoding";exon_number "3";gene_id "XLOC_019156";gene_name "SON";class_code "j";oId "Pituitary_00292284";is.last "FALSE";is.first "FALSE";is.singleExon "FALSE"
chr21	StringTie	exon	33573308	33573455	.	+	.	transcript_id "DNTX_00163113";transcript_type "noncoding";transcript_biotype "noncoding";exon_number "4";gene_id "XLOC_019156";gene_name "SON";class_code "j";oId "Pituitary_00292284";is.last "FALSE";is.first "FALSE";is.singleExon "FALSE"
chr21	StringTie	exon	33575596	33575667	.	+	.	transcript_id "DNTX_00163113";transcript_type "noncoding";transcript_biotype "noncoding";exon_number "5";gene_id "XLOC_019156";gene_name "SON";class_code "j";oId "Pituitary_00292284";is.last "FALSE";is.first "FALSE";is.singleExon "FALSE"
chr21	StringTie	exon	33575778	33575893	.	+	.	transcript_id "DNTX_00163113";transcript_type "noncoding";transcript_biotype "noncoding";exon_number "6";gene_id "XLOC_019156";gene_name "SON";class_code "j";oId "Pituitary_00292284";is.last "FALSE";is.first "FALSE";is.singleExon "FALSE"
chr21	StringTie	exon	33576365	33576469	.	+	.	transcript_id "DNTX_00163113";transcript_type "noncoding";transcript_biotype "noncoding";exon_number "7";gene_id "XLOC_019156";gene_name "SON";class_code "j";oId "Pituitary_00292284";is.last "TRUE";is.first "FALSE";is.singleExon "FALSE"
chr21	StringTie	transcript	33569051	33575637	.	+	.	transcript_id "DNTX_00162298";transcript_type "noncoding";transcript_biotype "noncoding";gene_id "XLOC_019156";gene_name "SON";class_code "c";oId "Brain-Caudatebasalganglia_00264603";is.last "FALSE";is.first "FALSE";is.singleExon "FALSE"
chr21	StringTie	exon	33569051	33569087	.	+	.	transcript_id "DNTX_00162298";transcript_type "noncoding";transcript_biotype "noncoding";exon_number "1";gene_id "XLOC_019156";gene_name "SON";class_code "c";oId "Brain-Caudatebasalganglia_00264603";is.last "FALSE";novel_exon_id "nvl_exon131586";novel_exon_type "novel_TSS";is.first "TRUE";is.singleExon "FALSE"
chr21	StringTie	exon	33573308	33573455	.	+	.	transcript_id "DNTX_00162298";transcript_type "noncoding";transcript_biotype "noncoding";exon_number "2";gene_id "XLOC_019156";gene_name "SON";class_code "c";oId "Brain-Caudatebasalganglia_00264603";is.last "FALSE";is.first "FALSE";is.singleExon "FALSE"
chr21	StringTie	exon	33575596	33575637	.	+	.	transcript_id "DNTX_00162298";transcript_type "noncoding";transcript_biotype "noncoding";exon_number "3";gene_id "XLOC_019156";gene_name "SON";class_code "c";oId "Brain-Caudatebasalganglia_00264603";is.last "TRUE";novel_exon_id "nvl_exon131587";novel_exon_type "novel_TES";is.first "FALSE";is.singleExon "FALSE"
chr21	StringTie	transcript	33571502	33572050	.	-	.	transcript_id "DNTX_00163534";transcript_type "noncoding";transcript_biotype "noncoding";gene_id "XLOC_019377";gene_name "SON";class_code "x";oId "Lens_Stem.Cell.Line_00144439";is.last "FALSE";is.first "FALSE";is.singleExon "FALSE"
chr21	StringTie	exon	33571502	33571782	.	-	.	transcript_id "DNTX_00163534";transcript_type "noncoding";transcript_biotype "noncoding";exon_number "2";gene_id "XLOC_019377";gene_name "SON";class_code "x";oId "Lens_Stem.Cell.Line_00144439";is.last "TRUE";novel_exon_id "nvl_exon131588";novel_exon_type "novel_TES";is.first "FALSE";is.singleExon "FALSE"
chr21	StringTie	exon	33571916	33572050	.	-	.	transcript_id "DNTX_00163534";transcript_type "noncoding";transcript_biotype "noncoding";exon_number "1";gene_id "XLOC_019377";gene_name "SON";class_code "x";oId "Lens_Stem.Cell.Line_00144439";is.last "FALSE";novel_exon_id "nvl_exon131589";novel_exon_type "A3SS";is.first "TRUE";is.singleExon "FALSE"
chr21	transdecoder	transcript	33571735	33576469	.	+	.	transcript_id "DNTX_00162709";transcript_type "protein_coding";transcript_biotype "protein_coding";gene_id "XLOC_019156";gene_name "SON";class_code "=";oId "Cornea_Fetal.Tissue_00099176";is.last "FALSE";is.first "FALSE";is.singleExon "FALSE"
chr21	transdecoder	exon	33571735	33571788	.	+	.	transcript_id "DNTX_00162709";transcript_type "protein_coding";transcript_biotype "protein_coding";exon_number "1";gene_id "XLOC_019156";gene_name "SON";class_code "=";oId "Cornea_Fetal.Tissue_00099176";is.last "FALSE";is.first "TRUE";is.singleExon "FALSE"
chr21	transdecoder	exon	33572551	33572630	.	+	.	transcript_id "DNTX_00162709";transcript_type "protein_coding";transcript_biotype "protein_coding";exon_number "2";gene_id "XLOC_019156";gene_name "SON";class_code "=";oId "Cornea_Fetal.Tissue_00099176";is.last "FALSE";is.first "FALSE";is.singleExon "FALSE"
chr21	transdecoder	exon	33573308	33573455	.	+	.	transcript_id "DNTX_00162709";transcript_type "protein_coding";transcript_biotype "protein_coding";exon_number "3";gene_id "XLOC_019156";gene_name "SON";class_code "=";oId "Cornea_Fetal.Tissue_00099176";is.last "FALSE";is.first "FALSE";is.singleExon "FALSE"
chr21	transdecoder	exon	33575596	33575667	.	+	.	transcript_id "DNTX_00162709";transcript_type "protein_coding";transcript_biotype "protein_coding";exon_number "4";gene_id "XLOC_019156";gene_name "SON";class_code "=";oId "Cornea_Fetal.Tissue_00099176";is.last "FALSE";is.first "FALSE";is.singleExon "FALSE"
chr21	transdecoder	exon	33575778	33575893	.	+	.	transcript_id "DNTX_00162709";transcript_type "protein_coding";transcript_biotype "protein_coding";exon_number "5";gene_id "XLOC_019156";gene_name "SON";class_code "=";oId "Cornea_Fetal.Tissue_00099176";is.last "FALSE";is.first "FALSE";is.singleExon "FALSE"
chr21	transdecoder	exon	33576365	33576469	.	+	.	transcript_id "DNTX_00162709";transcript_type "protein_coding";transcript_biotype "protein_coding";exon_number "6";gene_id "XLOC_019156";gene_name "SON";class_code "=";oId "Cornea_Fetal.Tissue_00099176";is.last "TRUE";is.first "FALSE";is.singleExon "FALSE"
chr21	transdecoder	five_prime_UTR	33571735	33571788	.	+	.	transcript_id "DNTX_00162709";transcript_type "protein_coding";transcript_biotype "protein_coding";gene_id "XLOC_019156";gene_name "SON";class_code "=";oId "Cornea_Fetal.Tissue_00099176";is.last "FALSE";is.first "TRUE";is.singleExon "FALSE"
chr21	transdecoder	five_prime_UTR	33572551	33572630	.	+	.	transcript_id "DNTX_00162709";transcript_type "protein_coding";transcript_biotype "protein_coding";gene_id "XLOC_019156";gene_name "SON";class_code "=";oId "Cornea_Fetal.Tissue_00099176";is.last "FALSE";is.first "FALSE";is.singleExon "FALSE"
chr21	transdecoder	five_prime_UTR	33573308	33573343	.	+	.	transcript_id "DNTX_00162709";transcript_type "protein_coding";transcript_biotype "protein_coding";gene_id "XLOC_019156";gene_name "SON";class_code "=";oId "Cornea_Fetal.Tissue_00099176";is.last "FALSE";is.first "FALSE";is.singleExon "FALSE"
chr21	transdecoder	start_codon	33573344	33573346	.	+	0	transcript_id "DNTX_00162709";transcript_type "protein_coding";transcript_biotype "protein_coding";gene_id "XLOC_019156";gene_name "SON";class_code "=";oId "Cornea_Fetal.Tissue_00099176";is.last "FALSE";is.first "FALSE";is.singleExon "FALSE"
chr21	transdecoder	CDS	33573344	33573455	.	+	0	transcript_id "DNTX_00162709";transcript_type "protein_coding";transcript_biotype "protein_coding";gene_id "XLOC_019156";gene_name "SON";class_code "=";oId "Cornea_Fetal.Tissue_00099176";is.last "FALSE";is.first "FALSE";is.singleExon "FALSE"
chr21	transdecoder	CDS	33575596	33575667	.	+	2	transcript_id "DNTX_00162709";transcript_type "protein_coding";transcript_biotype "protein_coding";gene_id "XLOC_019156";gene_name "SON";class_code "=";oId "Cornea_Fetal.Tissue_00099176";is.last "FALSE";is.first "FALSE";is.singleExon "FALSE"
chr21	transdecoder	CDS	33575778	33575893	.	+	2	transcript_id "DNTX_00162709";transcript_type "protein_coding";transcript_biotype "protein_coding";gene_id "XLOC_019156";gene_name "SON";class_code "=";oId "Cornea_Fetal.Tissue_00099176";is.last "FALSE";is.first "FALSE";is.singleExon "FALSE"
chr21	transdecoder	CDS	33576365	33576421	.	+	0	transcript_id "DNTX_00162709";transcript_type "protein_coding";transcript_biotype "protein_coding";gene_id "XLOC_019156";gene_name "SON";class_code "=";oId "Cornea_Fetal.Tissue_00099176";is.last "FALSE";is.first "FALSE";is.singleExon "FALSE"
chr21	transdecoder	stop_codon	33576422	33576424	.	+	0	transcript_id "DNTX_00162709";transcript_type "protein_coding";transcript_biotype "protein_coding";gene_id "XLOC_019156";gene_name "SON";class_code "=";oId "Cornea_Fetal.Tissue_00099176";is.last "FALSE";is.first "FALSE";is.singleExon "FALSE"
chr21	transdecoder	three_prime_UTR	33576425	33576469	.	+	.	transcript_id "DNTX_00162709";transcript_type "protein_coding";transcript_biotype "protein_coding";gene_id "XLOC_019156";gene_name "SON";class_code "=";oId "Cornea_Fetal.Tissue_00099176";is.last "FALSE";is.first "FALSE";is.singleExon "FALSE"
chr21	StringTie	transcript	33571735	33576447	.	+	.	transcript_id "DNTX_00162708";transcript_type "noncoding";transcript_biotype "noncoding";gene_id "XLOC_019156";gene_name "SON";class_code "=";oId "Cornea_Fetal.Tissue_00099175";is.last "FALSE";is.first "FALSE";is.singleExon "FALSE"
chr21	StringTie	exon	33571735	33571788	.	+	.	transcript_id "DNTX_00162708";transcript_type "noncoding";transcript_biotype "noncoding";exon_number "1";gene_id "XLOC_019156";gene_name "SON";class_code "=";oId "Cornea_Fetal.Tissue_00099175";is.last "FALSE";is.first "TRUE";is.singleExon "FALSE"
chr21	StringTie	exon	33572551	33572630	.	+	.	transcript_id "DNTX_00162708";transcript_type "noncoding";transcript_biotype "noncoding";exon_number "2";gene_id "XLOC_019156";gene_name "SON";class_code "=";oId "Cornea_Fetal.Tissue_00099175";is.last "FALSE";is.first "FALSE";is.singleExon "FALSE"
chr21	StringTie	exon	33573308	33573455	.	+	.	transcript_id "DNTX_00162708";transcript_type "noncoding";transcript_biotype "noncoding";exon_number "3";gene_id "XLOC_019156";gene_name "SON";class_code "=";oId "Cornea_Fetal.Tissue_00099175";is.last "FALSE";is.first "FALSE";is.singleExon "FALSE"
chr21	StringTie	exon	33575596	33575667	.	+	.	transcript_id "DNTX_00162708";transcript_type "noncoding";transcript_biotype "noncoding";exon_number "4";gene_id "XLOC_019156";gene_name "SON";class_code "=";oId "Cornea_Fetal.Tissue_00099175";is.last "FALSE";is.first "FALSE";is.singleExon "FALSE"
chr21	StringTie	exon	33575778	33575893	.	+	.	transcript_id "DNTX_00162708";transcript_type "noncoding";transcript_biotype "noncoding";exon_number "5";gene_id "XLOC_019156";gene_name "SON";class_code "=";oId "Cornea_Fetal.Tissue_00099175";is.last "FALSE";is.first "FALSE";is.singleExon "FALSE"
chr21	StringTie	exon	33576418	33576447	.	+	.	transcript_id "DNTX_00162708";transcript_type "noncoding";transcript_biotype "noncoding";exon_number "6";gene_id "XLOC_019156";gene_name "SON";class_code "=";oId "Cornea_Fetal.Tissue_00099175";is.last "TRUE";is.first "FALSE";is.singleExon "FALSE"
chr21	transdecoder	transcript	33571869	33576764	.	+	.	transcript_id "DNTX_00162710";transcript_type "protein_coding";transcript_biotype "protein_coding";gene_id "XLOC_019156";gene_name "SON";class_code "=";oId "Cornea_Fetal.Tissue_00099177";is.last "FALSE";is.first "FALSE";is.singleExon "FALSE"
chr21	transdecoder	exon	33571869	33571903	.	+	.	transcript_id "DNTX_00162710";transcript_type "protein_coding";transcript_biotype "protein_coding";exon_number "1";gene_id "XLOC_019156";gene_name "SON";class_code "=";oId "Cornea_Fetal.Tissue_00099177";is.last "FALSE";is.first "TRUE";is.singleExon "FALSE"
chr21	transdecoder	exon	33572551	33572630	.	+	.	transcript_id "DNTX_00162710";transcript_type "protein_coding";transcript_biotype "protein_coding";exon_number "2";gene_id "XLOC_019156";gene_name "SON";class_code "=";oId "Cornea_Fetal.Tissue_00099177";is.last "FALSE";is.first "FALSE";is.singleExon "FALSE"
chr21	transdecoder	exon	33573308	33573455	.	+	.	transcript_id "DNTX_00162710";transcript_type "protein_coding";transcript_biotype "protein_coding";exon_number "3";gene_id "XLOC_019156";gene_name "SON";class_code "=";oId "Cornea_Fetal.Tissue_00099177";is.last "FALSE";is.first "FALSE";is.singleExon "FALSE"
chr21	transdecoder	exon	33575596	33575667	.	+	.	transcript_id "DNTX_00162710";transcript_type "protein_coding";transcript_biotype "protein_coding";exon_number "4";gene_id "XLOC_019156";gene_name "SON";class_code "=";oId "Cornea_Fetal.Tissue_00099177";is.last "FALSE";is.first "FALSE";is.singleExon "FALSE"
chr21	transdecoder	exon	33575778	33575893	.	+	.	transcript_id "DNTX_00162710";transcript_type "protein_coding";transcript_biotype "protein_coding";exon_number "5";gene_id "XLOC_019156";gene_name "SON";class_code "=";oId "Cornea_Fetal.Tissue_00099177";is.last "FALSE";is.first "FALSE";is.singleExon "FALSE"
chr21	transdecoder	exon	33576418	33576764	.	+	.	transcript_id "DNTX_00162710";transcript_type "protein_coding";transcript_biotype "protein_coding";exon_number "6";gene_id "XLOC_019156";gene_name "SON";class_code "=";oId "Cornea_Fetal.Tissue_00099177";is.last "TRUE";is.first "FALSE";is.singleExon "FALSE"
chr21	transdecoder	five_prime_UTR	33571869	33571903	.	+	.	transcript_id "DNTX_00162710";transcript_type "protein_coding";transcript_biotype "protein_coding";gene_id "XLOC_019156";gene_name "SON";class_code "=";oId "Cornea_Fetal.Tissue_00099177";is.last "FALSE";is.first "TRUE";is.singleExon "FALSE"
chr21	transdecoder	five_prime_UTR	33572551	33572630	.	+	.	transcript_id "DNTX_00162710";transcript_type "protein_coding";transcript_biotype "protein_coding";gene_id "XLOC_019156";gene_name "SON";class_code "=";oId "Cornea_Fetal.Tissue_00099177";is.last "FALSE";is.first "FALSE";is.singleExon "FALSE"
chr21	transdecoder	five_prime_UTR	33573308	33573343	.	+	.	transcript_id "DNTX_00162710";transcript_type "protein_coding";transcript_biotype "protein_coding";gene_id "XLOC_019156";gene_name "SON";class_code "=";oId "Cornea_Fetal.Tissue_00099177";is.last "FALSE";is.first "FALSE";is.singleExon "FALSE"
chr21	transdecoder	start_codon	33573344	33573346	.	+	0	transcript_id "DNTX_00162710";transcript_type "protein_coding";transcript_biotype "protein_coding";gene_id "XLOC_019156";gene_name "SON";class_code "=";oId "Cornea_Fetal.Tissue_00099177";is.last "FALSE";is.first "FALSE";is.singleExon "FALSE"
chr21	transdecoder	CDS	33573344	33573455	.	+	0	transcript_id "DNTX_00162710";transcript_type "protein_coding";transcript_biotype "protein_coding";gene_id "XLOC_019156";gene_name "SON";class_code "=";oId "Cornea_Fetal.Tissue_00099177";is.last "FALSE";is.first "FALSE";is.singleExon "FALSE"
chr21	transdecoder	CDS	33575596	33575667	.	+	2	transcript_id "DNTX_00162710";transcript_type "protein_coding";transcript_biotype "protein_coding";gene_id "XLOC_019156";gene_name "SON";class_code "=";oId "Cornea_Fetal.Tissue_00099177";is.last "FALSE";is.first "FALSE";is.singleExon "FALSE"
chr21	transdecoder	CDS	33575778	33575893	.	+	2	transcript_id "DNTX_00162710";transcript_type "protein_coding";transcript_biotype "protein_coding";gene_id "XLOC_019156";gene_name "SON";class_code "=";oId "Cornea_Fetal.Tissue_00099177";is.last "FALSE";is.first "FALSE";is.singleExon "FALSE"
chr21	transdecoder	CDS	33576418	33576573	.	+	0	transcript_id "DNTX_00162710";transcript_type "protein_coding";transcript_biotype "protein_coding";gene_id "XLOC_019156";gene_name "SON";class_code "=";oId "Cornea_Fetal.Tissue_00099177";is.last "FALSE";is.first "FALSE";is.singleExon "FALSE"
chr21	transdecoder	stop_codon	33576574	33576576	.	+	0	transcript_id "DNTX_00162710";transcript_type "protein_coding";transcript_biotype "protein_coding";gene_id "XLOC_019156";gene_name "SON";class_code "=";oId "Cornea_Fetal.Tissue_00099177";is.last "FALSE";is.first "FALSE";is.singleExon "FALSE"
chr21	transdecoder	three_prime_UTR	33576577	33576764	.	+	.	transcript_id "DNTX_00162710";transcript_type "protein_coding";transcript_biotype "protein_coding";gene_id "XLOC_019156";gene_name "SON";class_code "=";oId "Cornea_Fetal.Tissue_00099177";is.last "FALSE";is.first "FALSE";is.singleExon "FALSE"
chr21	transdecoder	transcript	33572213	33577481	.	+	.	transcript_id "DNTX_00160747";transcript_type "protein_coding";transcript_biotype "protein_coding";gene_id "XLOC_019156";gene_name "SON";class_code "=";oId "Pancreas_00228933";is.last "FALSE";is.first "FALSE";is.singleExon "FALSE"
chr21	transdecoder	exon	33572213	33572630	.	+	.	transcript_id "DNTX_00160747";transcript_type "protein_coding";transcript_biotype "protein_coding";exon_number "1";gene_id "XLOC_019156";gene_name "SON";class_code "=";oId "Pancreas_00228933";is.last "FALSE";is.first "TRUE";is.singleExon "FALSE"
chr21	transdecoder	exon	33573308	33573455	.	+	.	transcript_id "DNTX_00160747";transcript_type "protein_coding";transcript_biotype "protein_coding";exon_number "2";gene_id "XLOC_019156";gene_name "SON";class_code "=";oId "Pancreas_00228933";is.last "FALSE";is.first "FALSE";is.singleExon "FALSE"
chr21	transdecoder	exon	33575596	33575667	.	+	.	transcript_id "DNTX_00160747";transcript_type "protein_coding";transcript_biotype "protein_coding";exon_number "3";gene_id "XLOC_019156";gene_name "SON";class_code "=";oId "Pancreas_00228933";is.last "FALSE";is.first "FALSE";is.singleExon "FALSE"
chr21	transdecoder	exon	33575778	33575893	.	+	.	transcript_id "DNTX_00160747";transcript_type "protein_coding";transcript_biotype "protein_coding";exon_number "4";gene_id "XLOC_019156";gene_name "SON";class_code "=";oId "Pancreas_00228933";is.last "FALSE";is.first "FALSE";is.singleExon "FALSE"
chr21	transdecoder	exon	33576418	33577481	.	+	.	transcript_id "DNTX_00160747";transcript_type "protein_coding";transcript_biotype "protein_coding";exon_number "5";gene_id "XLOC_019156";gene_name "SON";class_code "=";oId "Pancreas_00228933";is.last "TRUE";is.first "FALSE";is.singleExon "FALSE"
chr21	transdecoder	five_prime_UTR	33572213	33572630	.	+	.	transcript_id "DNTX_00160747";transcript_type "protein_coding";transcript_biotype "protein_coding";gene_id "XLOC_019156";gene_name "SON";class_code "=";oId "Pancreas_00228933";is.last "FALSE";is.first "TRUE";is.singleExon "FALSE"
chr21	transdecoder	five_prime_UTR	33573308	33573343	.	+	.	transcript_id "DNTX_00160747";transcript_type "protein_coding";transcript_biotype "protein_coding";gene_id "XLOC_019156";gene_name "SON";class_code "=";oId "Pancreas_00228933";is.last "FALSE";is.first "FALSE";is.singleExon "FALSE"
chr21	transdecoder	start_codon	33573344	33573346	.	+	0	transcript_id "DNTX_00160747";transcript_type "protein_coding";transcript_biotype "protein_coding";gene_id "XLOC_019156";gene_name "SON";class_code "=";oId "Pancreas_00228933";is.last "FALSE";is.first "FALSE";is.singleExon "FALSE"
chr21	transdecoder	CDS	33573344	33573455	.	+	0	transcript_id "DNTX_00160747";transcript_type "protein_coding";transcript_biotype "protein_coding";gene_id "XLOC_019156";gene_name "SON";class_code "=";oId "Pancreas_00228933";is.last "FALSE";is.first "FALSE";is.singleExon "FALSE"
chr21	transdecoder	CDS	33575596	33575667	.	+	2	transcript_id "DNTX_00160747";transcript_type "protein_coding";transcript_biotype "protein_coding";gene_id "XLOC_019156";gene_name "SON";class_code "=";oId "Pancreas_00228933";is.last "FALSE";is.first "FALSE";is.singleExon "FALSE"
chr21	transdecoder	CDS	33575778	33575893	.	+	2	transcript_id "DNTX_00160747";transcript_type "protein_coding";transcript_biotype "protein_coding";gene_id "XLOC_019156";gene_name "SON";class_code "=";oId "Pancreas_00228933";is.last "FALSE";is.first "FALSE";is.singleExon "FALSE"
chr21	transdecoder	CDS	33576418	33576573	.	+	0	transcript_id "DNTX_00160747";transcript_type "protein_coding";transcript_biotype "protein_coding";gene_id "XLOC_019156";gene_name "SON";class_code "=";oId "Pancreas_00228933";is.last "FALSE";is.first "FALSE";is.singleExon "FALSE"
chr21	transdecoder	stop_codon	33576574	33576576	.	+	0	transcript_id "DNTX_00160747";transcript_type "protein_coding";transcript_biotype "protein_coding";gene_id "XLOC_019156";gene_name "SON";class_code "=";oId "Pancreas_00228933";is.last "FALSE";is.first "FALSE";is.singleExon "FALSE"
chr21	transdecoder	three_prime_UTR	33576577	33577481	.	+	.	transcript_id "DNTX_00160747";transcript_type "protein_coding";transcript_biotype "protein_coding";gene_id "XLOC_019156";gene_name "SON";class_code "=";oId "Pancreas_00228933";is.last "FALSE";is.first "FALSE";is.singleExon "FALSE"
chr21	transdecoder	transcript	33572527	33576881	.	+	.	transcript_id "DNTX_00163115";transcript_type "protein_coding";transcript_biotype "protein_coding";gene_id "XLOC_019156";gene_name "SON";class_code "=";oId "Pituitary_00287928";is.last "FALSE";is.first "FALSE";is.singleExon "FALSE"
chr21	transdecoder	exon	33572527	33572630	.	+	.	transcript_id "DNTX_00163115";transcript_type "protein_coding";transcript_biotype "protein_coding";exon_number "1";gene_id "XLOC_019156";gene_name "SON";class_code "=";oId "Pituitary_00287928";is.last "FALSE";is.first "TRUE";is.singleExon "FALSE"
chr21	transdecoder	exon	33573308	33573455	.	+	.	transcript_id "DNTX_00163115";transcript_type "protein_coding";transcript_biotype "protein_coding";exon_number "2";gene_id "XLOC_019156";gene_name "SON";class_code "=";oId "Pituitary_00287928";is.last "FALSE";is.first "FALSE";is.singleExon "FALSE"
chr21	transdecoder	exon	33575596	33575667	.	+	.	transcript_id "DNTX_00163115";transcript_type "protein_coding";transcript_biotype "protein_coding";exon_number "3";gene_id "XLOC_019156";gene_name "SON";class_code "=";oId "Pituitary_00287928";is.last "FALSE";is.first "FALSE";is.singleExon "FALSE"
chr21	transdecoder	exon	33575778	33575893	.	+	.	transcript_id "DNTX_00163115";transcript_type "protein_coding";transcript_biotype "protein_coding";exon_number "4";gene_id "XLOC_019156";gene_name "SON";class_code "=";oId "Pituitary_00287928";is.last "FALSE";is.first "FALSE";is.singleExon "FALSE"
chr21	transdecoder	exon	33576365	33576881	.	+	.	transcript_id "DNTX_00163115";transcript_type "protein_coding";transcript_biotype "protein_coding";exon_number "5";gene_id "XLOC_019156";gene_name "SON";class_code "=";oId "Pituitary_00287928";is.last "TRUE";is.first "FALSE";is.singleExon "FALSE"
chr21	transdecoder	five_prime_UTR	33572527	33572630	.	+	.	transcript_id "DNTX_00163115";transcript_type "protein_coding";transcript_biotype "protein_coding";gene_id "XLOC_019156";gene_name "SON";class_code "=";oId "Pituitary_00287928";is.last "FALSE";is.first "TRUE";is.singleExon "FALSE"
chr21	transdecoder	five_prime_UTR	33573308	33573343	.	+	.	transcript_id "DNTX_00163115";transcript_type "protein_coding";transcript_biotype "protein_coding";gene_id "XLOC_019156";gene_name "SON";class_code "=";oId "Pituitary_00287928";is.last "FALSE";is.first "FALSE";is.singleExon "FALSE"
chr21	transdecoder	start_codon	33573344	33573346	.	+	0	transcript_id "DNTX_00163115";transcript_type "protein_coding";transcript_biotype "protein_coding";gene_id "XLOC_019156";gene_name "SON";class_code "=";oId "Pituitary_00287928";is.last "FALSE";is.first "FALSE";is.singleExon "FALSE"
chr21	transdecoder	CDS	33573344	33573455	.	+	0	transcript_id "DNTX_00163115";transcript_type "protein_coding";transcript_biotype "protein_coding";gene_id "XLOC_019156";gene_name "SON";class_code "=";oId "Pituitary_00287928";is.last "FALSE";is.first "FALSE";is.singleExon "FALSE"
chr21	transdecoder	CDS	33575596	33575667	.	+	2	transcript_id "DNTX_00163115";transcript_type "protein_coding";transcript_biotype "protein_coding";gene_id "XLOC_019156";gene_name "SON";class_code "=";oId "Pituitary_00287928";is.last "FALSE";is.first "FALSE";is.singleExon "FALSE"
chr21	transdecoder	CDS	33575778	33575893	.	+	2	transcript_id "DNTX_00163115";transcript_type "protein_coding";transcript_biotype "protein_coding";gene_id "XLOC_019156";gene_name "SON";class_code "=";oId "Pituitary_00287928";is.last "FALSE";is.first "FALSE";is.singleExon "FALSE"
chr21	transdecoder	CDS	33576365	33576421	.	+	0	transcript_id "DNTX_00163115";transcript_type "protein_coding";transcript_biotype "protein_coding";gene_id "XLOC_019156";gene_name "SON";class_code "=";oId "Pituitary_00287928";is.last "FALSE";is.first "FALSE";is.singleExon "FALSE"
chr21	transdecoder	stop_codon	33576422	33576424	.	+	0	transcript_id "DNTX_00163115";transcript_type "protein_coding";transcript_biotype "protein_coding";gene_id "XLOC_019156";gene_name "SON";class_code "=";oId "Pituitary_00287928";is.last "FALSE";is.first "FALSE";is.singleExon "FALSE"
chr21	transdecoder	three_prime_UTR	33576425	33576881	.	+	.	transcript_id "DNTX_00163115";transcript_type "protein_coding";transcript_biotype "protein_coding";gene_id "XLOC_019156";gene_name "SON";class_code "=";oId "Pituitary_00287928";is.last "FALSE";is.first "FALSE";is.singleExon "FALSE"
chr21	transdecoder	transcript	33573025	33576516	.	+	.	transcript_id "DNTX_00160748";transcript_type "protein_coding";transcript_biotype "protein_coding";gene_id "XLOC_019156";gene_name "SON";class_code "=";oId "Pancreas_00228935";is.last "FALSE";is.first "FALSE";is.singleExon "FALSE"
chr21	transdecoder	exon	33573025	33573455	.	+	.	transcript_id "DNTX_00160748";transcript_type "protein_coding";transcript_biotype "protein_coding";exon_number "1";gene_id "XLOC_019156";gene_name "SON";class_code "=";oId "Pancreas_00228935";is.last "FALSE";is.first "TRUE";is.singleExon "FALSE"
chr21	transdecoder	exon	33575596	33575667	.	+	.	transcript_id "DNTX_00160748";transcript_type "protein_coding";transcript_biotype "protein_coding";exon_number "2";gene_id "XLOC_019156";gene_name "SON";class_code "=";oId "Pancreas_00228935";is.last "FALSE";is.first "FALSE";is.singleExon "FALSE"
chr21	transdecoder	exon	33575778	33575893	.	+	.	transcript_id "DNTX_00160748";transcript_type "protein_coding";transcript_biotype "protein_coding";exon_number "3";gene_id "XLOC_019156";gene_name "SON";class_code "=";oId "Pancreas_00228935";is.last "FALSE";is.first "FALSE";is.singleExon "FALSE"
chr21	transdecoder	exon	33576365	33576516	.	+	.	transcript_id "DNTX_00160748";transcript_type "protein_coding";transcript_biotype "protein_coding";exon_number "4";gene_id "XLOC_019156";gene_name "SON";class_code "=";oId "Pancreas_00228935";is.last "TRUE";is.first "FALSE";is.singleExon "FALSE"
chr21	transdecoder	five_prime_UTR	33573025	33573343	.	+	.	transcript_id "DNTX_00160748";transcript_type "protein_coding";transcript_biotype "protein_coding";gene_id "XLOC_019156";gene_name "SON";class_code "=";oId "Pancreas_00228935";is.last "FALSE";is.first "FALSE";is.singleExon "FALSE"
chr21	transdecoder	start_codon	33573344	33573346	.	+	0	transcript_id "DNTX_00160748";transcript_type "protein_coding";transcript_biotype "protein_coding";gene_id "XLOC_019156";gene_name "SON";class_code "=";oId "Pancreas_00228935";is.last "FALSE";is.first "FALSE";is.singleExon "FALSE"
chr21	transdecoder	CDS	33573344	33573455	.	+	0	transcript_id "DNTX_00160748";transcript_type "protein_coding";transcript_biotype "protein_coding";gene_id "XLOC_019156";gene_name "SON";class_code "=";oId "Pancreas_00228935";is.last "FALSE";is.first "FALSE";is.singleExon "FALSE"
chr21	transdecoder	CDS	33575596	33575667	.	+	2	transcript_id "DNTX_00160748";transcript_type "protein_coding";transcript_biotype "protein_coding";gene_id "XLOC_019156";gene_name "SON";class_code "=";oId "Pancreas_00228935";is.last "FALSE";is.first "FALSE";is.singleExon "FALSE"
chr21	transdecoder	CDS	33575778	33575893	.	+	2	transcript_id "DNTX_00160748";transcript_type "protein_coding";transcript_biotype "protein_coding";gene_id "XLOC_019156";gene_name "SON";class_code "=";oId "Pancreas_00228935";is.last "FALSE";is.first "FALSE";is.singleExon "FALSE"
chr21	transdecoder	CDS	33576365	33576421	.	+	0	transcript_id "DNTX_00160748";transcript_type "protein_coding";transcript_biotype "protein_coding";gene_id "XLOC_019156";gene_name "SON";class_code "=";oId "Pancreas_00228935";is.last "FALSE";is.first "FALSE";is.singleExon "FALSE"
chr21	transdecoder	stop_codon	33576422	33576424	.	+	0	transcript_id "DNTX_00160748";transcript_type "protein_coding";transcript_biotype "protein_coding";gene_id "XLOC_019156";gene_name "SON";class_code "=";oId "Pancreas_00228935";is.last "FALSE";is.first "FALSE";is.singleExon "FALSE"
chr21	transdecoder	three_prime_UTR	33576425	33576516	.	+	.	transcript_id "DNTX_00160748";transcript_type "protein_coding";transcript_biotype "protein_coding";gene_id "XLOC_019156";gene_name "SON";class_code "=";oId "Pancreas_00228935";is.last "FALSE";is.first "FALSE";is.singleExon "FALSE"
chr21	transdecoder	transcript	33573214	33576982	.	+	.	transcript_id "DNTX_00160749";transcript_type "protein_coding";transcript_biotype "protein_coding";gene_id "XLOC_019156";gene_name "SON";class_code "=";oId "Pancreas_00228936";is.last "FALSE";is.first "FALSE";is.singleExon "FALSE"
chr21	transdecoder	exon	33573214	33573455	.	+	.	transcript_id "DNTX_00160749";transcript_type "protein_coding";transcript_biotype "protein_coding";exon_number "1";gene_id "XLOC_019156";gene_name "SON";class_code "=";oId "Pancreas_00228936";is.last "FALSE";is.first "TRUE";is.singleExon "FALSE"
chr21	transdecoder	exon	33575596	33575667	.	+	.	transcript_id "DNTX_00160749";transcript_type "protein_coding";transcript_biotype "protein_coding";exon_number "2";gene_id "XLOC_019156";gene_name "SON";class_code "=";oId "Pancreas_00228936";is.last "FALSE";is.first "FALSE";is.singleExon "FALSE"
chr21	transdecoder	exon	33575778	33575893	.	+	.	transcript_id "DNTX_00160749";transcript_type "protein_coding";transcript_biotype "protein_coding";exon_number "3";gene_id "XLOC_019156";gene_name "SON";class_code "=";oId "Pancreas_00228936";is.last "FALSE";is.first "FALSE";is.singleExon "FALSE"
chr21	transdecoder	exon	33576418	33576982	.	+	.	transcript_id "DNTX_00160749";transcript_type "protein_coding";transcript_biotype "protein_coding";exon_number "4";gene_id "XLOC_019156";gene_name "SON";class_code "=";oId "Pancreas_00228936";is.last "TRUE";is.first "FALSE";is.singleExon "FALSE"
chr21	transdecoder	five_prime_UTR	33573214	33573343	.	+	.	transcript_id "DNTX_00160749";transcript_type "protein_coding";transcript_biotype "protein_coding";gene_id "XLOC_019156";gene_name "SON";class_code "=";oId "Pancreas_00228936";is.last "FALSE";is.first "FALSE";is.singleExon "FALSE"
chr21	transdecoder	start_codon	33573344	33573346	.	+	0	transcript_id "DNTX_00160749";transcript_type "protein_coding";transcript_biotype "protein_coding";gene_id "XLOC_019156";gene_name "SON";class_code "=";oId "Pancreas_00228936";is.last "FALSE";is.first "FALSE";is.singleExon "FALSE"
chr21	transdecoder	CDS	33573344	33573455	.	+	0	transcript_id "DNTX_00160749";transcript_type "protein_coding";transcript_biotype "protein_coding";gene_id "XLOC_019156";gene_name "SON";class_code "=";oId "Pancreas_00228936";is.last "FALSE";is.first "FALSE";is.singleExon "FALSE"
chr21	transdecoder	CDS	33575596	33575667	.	+	2	transcript_id "DNTX_00160749";transcript_type "protein_coding";transcript_biotype "protein_coding";gene_id "XLOC_019156";gene_name "SON";class_code "=";oId "Pancreas_00228936";is.last "FALSE";is.first "FALSE";is.singleExon "FALSE"
chr21	transdecoder	CDS	33575778	33575893	.	+	2	transcript_id "DNTX_00160749";transcript_type "protein_coding";transcript_biotype "protein_coding";gene_id "XLOC_019156";gene_name "SON";class_code "=";oId "Pancreas_00228936";is.last "FALSE";is.first "FALSE";is.singleExon "FALSE"
chr21	transdecoder	CDS	33576418	33576573	.	+	0	transcript_id "DNTX_00160749";transcript_type "protein_coding";transcript_biotype "protein_coding";gene_id "XLOC_019156";gene_name "SON";class_code "=";oId "Pancreas_00228936";is.last "FALSE";is.first "FALSE";is.singleExon "FALSE"
chr21	transdecoder	stop_codon	33576574	33576576	.	+	0	transcript_id "DNTX_00160749";transcript_type "protein_coding";transcript_biotype "protein_coding";gene_id "XLOC_019156";gene_name "SON";class_code "=";oId "Pancreas_00228936";is.last "FALSE";is.first "FALSE";is.singleExon "FALSE"
chr21	transdecoder	three_prime_UTR	33576577	33576982	.	+	.	transcript_id "DNTX_00160749";transcript_type "protein_coding";transcript_biotype "protein_coding";gene_id "XLOC_019156";gene_name "SON";class_code "=";oId "Pancreas_00228936";is.last "FALSE";is.first "FALSE";is.singleExon "FALSE"
chr21	transdecoder	transcript	33576451	33577465	.	+	.	transcript_id "DNTX_00162499";transcript_type "protein_coding";transcript_biotype "protein_coding";gene_id "XLOC_019156";gene_name "SON";class_code "c";oId "Cornea_Adult.Tissue_00493563";is.last "TRUE";novel_exon_id "nvl_exon131590";novel_exon_type "novel_TSS";is.first "TRUE";is.singleExon "TRUE"
chr21	transdecoder	exon	33576451	33577465	.	+	.	transcript_id "DNTX_00162499";transcript_type "protein_coding";transcript_biotype "protein_coding";exon_number "1";gene_id "XLOC_019156";gene_name "SON";class_code "c";oId "Cornea_Adult.Tissue_00493563";is.last "TRUE";novel_exon_id "nvl_exon131590";novel_exon_type "novel_TSS";is.first "TRUE";is.singleExon "TRUE"
chr21	transdecoder	start_codon	33576452	33576454	.	+	0	transcript_id "DNTX_00162499";transcript_type "protein_coding";transcript_biotype "protein_coding";gene_id "XLOC_019156";gene_name "SON";class_code "c";oId "Cornea_Adult.Tissue_00493563";is.last "FALSE";is.first "FALSE";is.singleExon "TRUE"
chr21	transdecoder	CDS	33576452	33576787	.	+	0	transcript_id "DNTX_00162499";transcript_type "protein_coding";transcript_biotype "protein_coding";gene_id "XLOC_019156";gene_name "SON";class_code "c";oId "Cornea_Adult.Tissue_00493563";is.last "FALSE";is.first "FALSE";is.singleExon "TRUE"
chr21	transdecoder	stop_codon	33576788	33576790	.	+	0	transcript_id "DNTX_00162499";transcript_type "protein_coding";transcript_biotype "protein_coding";gene_id "XLOC_019156";gene_name "SON";class_code "c";oId "Cornea_Adult.Tissue_00493563";is.last "FALSE";is.first "FALSE";is.singleExon "TRUE"
chr21	transdecoder	three_prime_UTR	33576791	33577465	.	+	.	transcript_id "DNTX_00162499";transcript_type "protein_coding";transcript_biotype "protein_coding";gene_id "XLOC_019156";gene_name "SON";class_code "c";oId "Cornea_Adult.Tissue_00493563";is.last "FALSE";is.first "FALSE";is.singleExon "TRUE"
chr21	transdecoder	gene	33542618	33577519	.	+	.	gene_id "XLOC_019156";gene_name "MIR6501";is.last "FALSE";is.first "FALSE";is.singleExon "FALSE"
chr21	transdecoder	transcript	33542618	33577481	.	+	.	transcript_id "DNTX_00160741";transcript_type "protein_coding";transcript_biotype "protein_coding";gene_id "XLOC_019156";gene_name "MIR6501";class_code "k";oId "Cells-Transformedfibroblasts_00196435";is.last "FALSE";is.first "FALSE";is.singleExon "FALSE"
chr21	transdecoder	exon	33542618	33543169	.	+	.	transcript_id "DNTX_00160741";transcript_type "protein_coding";transcript_biotype "protein_coding";exon_number "1";gene_id "XLOC_019156";gene_name "MIR6501";class_code "k";oId "Cells-Transformedfibroblasts_00196435";is.last "FALSE";is.first "TRUE";is.singleExon "FALSE"
chr21	transdecoder	exon	33546213	33546379	.	+	.	transcript_id "DNTX_00160741";transcript_type "protein_coding";transcript_biotype "protein_coding";exon_number "2";gene_id "XLOC_019156";gene_name "MIR6501";class_code "k";oId "Cells-Transformedfibroblasts_00196435";is.last "FALSE";is.first "FALSE";is.singleExon "FALSE"
chr21	transdecoder	exon	33549476	33555391	.	+	.	transcript_id "DNTX_00160741";transcript_type "protein_coding";transcript_biotype "protein_coding";exon_number "3";gene_id "XLOC_019156";gene_name "MIR6501";class_code "k";oId "Cells-Transformedfibroblasts_00196435";is.last "FALSE";is.first "FALSE";is.singleExon "FALSE"
chr21	transdecoder	exon	33557156	33557316	.	+	.	transcript_id "DNTX_00160741";transcript_type "protein_coding";transcript_biotype "protein_coding";exon_number "4";gene_id "XLOC_019156";gene_name "MIR6501";class_code "k";oId "Cells-Transformedfibroblasts_00196435";is.last "FALSE";is.first "FALSE";is.singleExon "FALSE"
chr21	transdecoder	exon	33559230	33559376	.	+	.	transcript_id "DNTX_00160741";transcript_type "protein_coding";transcript_biotype "protein_coding";exon_number "5";gene_id "XLOC_019156";gene_name "MIR6501";class_code "k";oId "Cells-Transformedfibroblasts_00196435";is.last "FALSE";is.first "FALSE";is.singleExon "FALSE"
chr21	transdecoder	exon	33559587	33559775	.	+	.	transcript_id "DNTX_00160741";transcript_type "protein_coding";transcript_biotype "protein_coding";exon_number "6";gene_id "XLOC_019156";gene_name "MIR6501";class_code "k";oId "Cells-Transformedfibroblasts_00196435";is.last "FALSE";is.first "FALSE";is.singleExon "FALSE"
chr21	transdecoder	exon	33567157	33567267	.	+	.	transcript_id "DNTX_00160741";transcript_type "protein_coding";transcript_biotype "protein_coding";exon_number "7";gene_id "XLOC_019156";gene_name "MIR6501";class_code "k";oId "Cells-Transformedfibroblasts_00196435";is.last "FALSE";is.first "FALSE";is.singleExon "FALSE"
chr21	transdecoder	exon	33568971	33572630	.	+	.	transcript_id "DNTX_00160741";transcript_type "protein_coding";transcript_biotype "protein_coding";exon_number "8";gene_id "XLOC_019156";gene_name "MIR6501";class_code "k";oId "Cells-Transformedfibroblasts_00196435";is.last "FALSE";novel_exon_id "nvl_exon131591";novel_exon_type "RI";is.first "FALSE";is.singleExon "FALSE"
chr21	transdecoder	exon	33573308	33573455	.	+	.	transcript_id "DNTX_00160741";transcript_type "protein_coding";transcript_biotype "protein_coding";exon_number "9";gene_id "XLOC_019156";gene_name "MIR6501";class_code "k";oId "Cells-Transformedfibroblasts_00196435";is.last "FALSE";is.first "FALSE";is.singleExon "FALSE"
chr21	transdecoder	exon	33575596	33575667	.	+	.	transcript_id "DNTX_00160741";transcript_type "protein_coding";transcript_biotype "protein_coding";exon_number "10";gene_id "XLOC_019156";gene_name "MIR6501";class_code "k";oId "Cells-Transformedfibroblasts_00196435";is.last "FALSE";is.first "FALSE";is.singleExon "FALSE"
chr21	transdecoder	exon	33575778	33575893	.	+	.	transcript_id "DNTX_00160741";transcript_type "protein_coding";transcript_biotype "protein_coding";exon_number "11";gene_id "XLOC_019156";gene_name "MIR6501";class_code "k";oId "Cells-Transformedfibroblasts_00196435";is.last "FALSE";is.first "FALSE";is.singleExon "FALSE"
chr21	transdecoder	exon	33576418	33577481	.	+	.	transcript_id "DNTX_00160741";transcript_type "protein_coding";transcript_biotype "protein_coding";exon_number "12";gene_id "XLOC_019156";gene_name "MIR6501";class_code "k";oId "Cells-Transformedfibroblasts_00196435";is.last "TRUE";is.first "FALSE";is.singleExon "FALSE"
chr21	transdecoder	five_prime_UTR	33542618	33543092	.	+	.	transcript_id "DNTX_00160741";transcript_type "protein_coding";transcript_biotype "protein_coding";gene_id "XLOC_019156";gene_name "MIR6501";class_code "k";oId "Cells-Transformedfibroblasts_00196435";is.last "FALSE";is.first "FALSE";is.singleExon "FALSE"
chr21	transdecoder	start_codon	33543093	33543095	.	+	0	transcript_id "DNTX_00160741";transcript_type "protein_coding";transcript_biotype "protein_coding";gene_id "XLOC_019156";gene_name "MIR6501";class_code "k";oId "Cells-Transformedfibroblasts_00196435";is.last "FALSE";is.first "FALSE";is.singleExon "FALSE"
chr21	transdecoder	CDS	33543093	33543169	.	+	0	transcript_id "DNTX_00160741";transcript_type "protein_coding";transcript_biotype "protein_coding";gene_id "XLOC_019156";gene_name "MIR6501";class_code "k";oId "Cells-Transformedfibroblasts_00196435";is.last "FALSE";is.first "FALSE";is.singleExon "FALSE"
chr21	transdecoder	CDS	33546213	33546379	.	+	1	transcript_id "DNTX_00160741";transcript_type "protein_coding";transcript_biotype "protein_coding";gene_id "XLOC_019156";gene_name "MIR6501";class_code "k";oId "Cells-Transformedfibroblasts_00196435";is.last "FALSE";is.first "FALSE";is.singleExon "FALSE"
chr21	transdecoder	CDS	33549476	33555391	.	+	2	transcript_id "DNTX_00160741";transcript_type "protein_coding";transcript_biotype "protein_coding";gene_id "XLOC_019156";gene_name "MIR6501";class_code "k";oId "Cells-Transformedfibroblasts_00196435";is.last "FALSE";is.first "FALSE";is.singleExon "FALSE"
chr21	transdecoder	CDS	33557156	33557316	.	+	2	transcript_id "DNTX_00160741";transcript_type "protein_coding";transcript_biotype "protein_coding";gene_id "XLOC_019156";gene_name "MIR6501";class_code "k";oId "Cells-Transformedfibroblasts_00196435";is.last "FALSE";is.first "FALSE";is.singleExon "FALSE"
chr21	transdecoder	CDS	33559230	33559376	.	+	0	transcript_id "DNTX_00160741";transcript_type "protein_coding";transcript_biotype "protein_coding";gene_id "XLOC_019156";gene_name "MIR6501";class_code "k";oId "Cells-Transformedfibroblasts_00196435";is.last "FALSE";is.first "FALSE";is.singleExon "FALSE"
chr21	transdecoder	CDS	33559587	33559775	.	+	0	transcript_id "DNTX_00160741";transcript_type "protein_coding";transcript_biotype "protein_coding";gene_id "XLOC_019156";gene_name "MIR6501";class_code "k";oId "Cells-Transformedfibroblasts_00196435";is.last "FALSE";is.first "FALSE";is.singleExon "FALSE"
chr21	transdecoder	CDS	33567157	33567267	.	+	0	transcript_id "DNTX_00160741";transcript_type "protein_coding";transcript_biotype "protein_coding";gene_id "XLOC_019156";gene_name "MIR6501";class_code "k";oId "Cells-Transformedfibroblasts_00196435";is.last "FALSE";is.first "FALSE";is.singleExon "FALSE"
chr21	transdecoder	CDS	33568971	33569129	.	+	0	transcript_id "DNTX_00160741";transcript_type "protein_coding";transcript_biotype "protein_coding";gene_id "XLOC_019156";gene_name "MIR6501";class_code "k";oId "Cells-Transformedfibroblasts_00196435";is.last "FALSE";is.first "FALSE";is.singleExon "FALSE"
chr21	transdecoder	stop_codon	33569130	33569132	.	+	0	transcript_id "DNTX_00160741";transcript_type "protein_coding";transcript_biotype "protein_coding";gene_id "XLOC_019156";gene_name "MIR6501";class_code "k";oId "Cells-Transformedfibroblasts_00196435";is.last "FALSE";is.first "FALSE";is.singleExon "FALSE"
chr21	transdecoder	three_prime_UTR	33569133	33572630	.	+	.	transcript_id "DNTX_00160741";transcript_type "protein_coding";transcript_biotype "protein_coding";gene_id "XLOC_019156";gene_name "MIR6501";class_code "k";oId "Cells-Transformedfibroblasts_00196435";is.last "FALSE";is.first "FALSE";is.singleExon "FALSE"
chr21	transdecoder	three_prime_UTR	33573308	33573455	.	+	.	transcript_id "DNTX_00160741";transcript_type "protein_coding";transcript_biotype "protein_coding";gene_id "XLOC_019156";gene_name "MIR6501";class_code "k";oId "Cells-Transformedfibroblasts_00196435";is.last "FALSE";is.first "FALSE";is.singleExon "FALSE"
chr21	transdecoder	three_prime_UTR	33575596	33575667	.	+	.	transcript_id "DNTX_00160741";transcript_type "protein_coding";transcript_biotype "protein_coding";gene_id "XLOC_019156";gene_name "MIR6501";class_code "k";oId "Cells-Transformedfibroblasts_00196435";is.last "FALSE";is.first "FALSE";is.singleExon "FALSE"
chr21	transdecoder	three_prime_UTR	33575778	33575893	.	+	.	transcript_id "DNTX_00160741";transcript_type "protein_coding";transcript_biotype "protein_coding";gene_id "XLOC_019156";gene_name "MIR6501";class_code "k";oId "Cells-Transformedfibroblasts_00196435";is.last "FALSE";is.first "FALSE";is.singleExon "FALSE"
chr21	transdecoder	three_prime_UTR	33576418	33577481	.	+	.	transcript_id "DNTX_00160741";transcript_type "protein_coding";transcript_biotype "protein_coding";gene_id "XLOC_019156";gene_name "MIR6501";class_code "k";oId "Cells-Transformedfibroblasts_00196435";is.last "TRUE";is.first "FALSE";is.singleExon "FALSE"
chr21	transdecoder	transcript	33542676	33577311	.	+	.	transcript_id "DNTX_00161037";transcript_type "protein_coding";transcript_biotype "protein_coding";gene_id "XLOC_019156";gene_name "MIR6501";class_code "k";oId "RPE_Fetal.Tissue_00440371";is.last "FALSE";is.first "FALSE";is.singleExon "FALSE"
chr21	transdecoder	exon	33542676	33543169	.	+	.	transcript_id "DNTX_00161037";transcript_type "protein_coding";transcript_biotype "protein_coding";exon_number "1";gene_id "XLOC_019156";gene_name "MIR6501";class_code "k";oId "RPE_Fetal.Tissue_00440371";is.last "FALSE";novel_exon_id "nvl_exon131592";novel_exon_type "novel_TSS";is.first "TRUE";is.singleExon "FALSE"
chr21	transdecoder	exon	33546213	33546379	.	+	.	transcript_id "DNTX_00161037";transcript_type "protein_coding";transcript_biotype "protein_coding";exon_number "2";gene_id "XLOC_019156";gene_name "MIR6501";class_code "k";oId "RPE_Fetal.Tissue_00440371";is.last "FALSE";is.first "FALSE";is.singleExon "FALSE"
chr21	transdecoder	exon	33549476	33555391	.	+	.	transcript_id "DNTX_00161037";transcript_type "protein_coding";transcript_biotype "protein_coding";exon_number "3";gene_id "XLOC_019156";gene_name "MIR6501";class_code "k";oId "RPE_Fetal.Tissue_00440371";is.last "FALSE";is.first "FALSE";is.singleExon "FALSE"
chr21	transdecoder	exon	33557156	33557316	.	+	.	transcript_id "DNTX_00161037";transcript_type "protein_coding";transcript_biotype "protein_coding";exon_number "4";gene_id "XLOC_019156";gene_name "MIR6501";class_code "k";oId "RPE_Fetal.Tissue_00440371";is.last "FALSE";is.first "FALSE";is.singleExon "FALSE"
chr21	transdecoder	exon	33559230	33559376	.	+	.	transcript_id "DNTX_00161037";transcript_type "protein_coding";transcript_biotype "protein_coding";exon_number "5";gene_id "XLOC_019156";gene_name "MIR6501";class_code "k";oId "RPE_Fetal.Tissue_00440371";is.last "FALSE";is.first "FALSE";is.singleExon "FALSE"
chr21	transdecoder	exon	33559587	33559775	.	+	.	transcript_id "DNTX_00161037";transcript_type "protein_coding";transcript_biotype "protein_coding";exon_number "6";gene_id "XLOC_019156";gene_name "MIR6501";class_code "k";oId "RPE_Fetal.Tissue_00440371";is.last "FALSE";is.first "FALSE";is.singleExon "FALSE"
chr21	transdecoder	exon	33567157	33567267	.	+	.	transcript_id "DNTX_00161037";transcript_type "protein_coding";transcript_biotype "protein_coding";exon_number "7";gene_id "XLOC_019156";gene_name "MIR6501";class_code "k";oId "RPE_Fetal.Tissue_00440371";is.last "FALSE";is.first "FALSE";is.singleExon "FALSE"
chr21	transdecoder	exon	33568971	33569087	.	+	.	transcript_id "DNTX_00161037";transcript_type "protein_coding";transcript_biotype "protein_coding";exon_number "8";gene_id "XLOC_019156";gene_name "MIR6501";class_code "k";oId "RPE_Fetal.Tissue_00440371";is.last "FALSE";is.first "FALSE";is.singleExon "FALSE"
chr21	transdecoder	exon	33573308	33573455	.	+	.	transcript_id "DNTX_00161037";transcript_type "protein_coding";transcript_biotype "protein_coding";exon_number "9";gene_id "XLOC_019156";gene_name "MIR6501";class_code "k";oId "RPE_Fetal.Tissue_00440371";is.last "FALSE";is.first "FALSE";is.singleExon "FALSE"
chr21	transdecoder	exon	33575596	33575667	.	+	.	transcript_id "DNTX_00161037";transcript_type "protein_coding";transcript_biotype "protein_coding";exon_number "10";gene_id "XLOC_019156";gene_name "MIR6501";class_code "k";oId "RPE_Fetal.Tissue_00440371";is.last "FALSE";is.first "FALSE";is.singleExon "FALSE"
chr21	transdecoder	exon	33575778	33575893	.	+	.	transcript_id "DNTX_00161037";transcript_type "protein_coding";transcript_biotype "protein_coding";exon_number "11";gene_id "XLOC_019156";gene_name "MIR6501";class_code "k";oId "RPE_Fetal.Tissue_00440371";is.last "FALSE";is.first "FALSE";is.singleExon "FALSE"
chr21	transdecoder	exon	33576418	33577311	.	+	.	transcript_id "DNTX_00161037";transcript_type "protein_coding";transcript_biotype "protein_coding";exon_number "12";gene_id "XLOC_019156";gene_name "MIR6501";class_code "k";oId "RPE_Fetal.Tissue_00440371";is.last "TRUE";novel_exon_id "nvl_exon131593";novel_exon_type "novel_TES";is.first "FALSE";is.singleExon "FALSE"
chr21	transdecoder	five_prime_UTR	33542676	33543092	.	+	.	transcript_id "DNTX_00161037";transcript_type "protein_coding";transcript_biotype "protein_coding";gene_id "XLOC_019156";gene_name "MIR6501";class_code "k";oId "RPE_Fetal.Tissue_00440371";is.last "FALSE";is.first "FALSE";is.singleExon "FALSE"
chr21	transdecoder	start_codon	33543093	33543095	.	+	0	transcript_id "DNTX_00161037";transcript_type "protein_coding";transcript_biotype "protein_coding";gene_id "XLOC_019156";gene_name "MIR6501";class_code "k";oId "RPE_Fetal.Tissue_00440371";is.last "FALSE";is.first "FALSE";is.singleExon "FALSE"
chr21	transdecoder	CDS	33543093	33543169	.	+	0	transcript_id "DNTX_00161037";transcript_type "protein_coding";transcript_biotype "protein_coding";gene_id "XLOC_019156";gene_name "MIR6501";class_code "k";oId "RPE_Fetal.Tissue_00440371";is.last "FALSE";is.first "FALSE";is.singleExon "FALSE"
chr21	transdecoder	CDS	33546213	33546379	.	+	1	transcript_id "DNTX_00161037";transcript_type "protein_coding";transcript_biotype "protein_coding";gene_id "XLOC_019156";gene_name "MIR6501";class_code "k";oId "RPE_Fetal.Tissue_00440371";is.last "FALSE";is.first "FALSE";is.singleExon "FALSE"
chr21	transdecoder	CDS	33549476	33555391	.	+	2	transcript_id "DNTX_00161037";transcript_type "protein_coding";transcript_biotype "protein_coding";gene_id "XLOC_019156";gene_name "MIR6501";class_code "k";oId "RPE_Fetal.Tissue_00440371";is.last "FALSE";is.first "FALSE";is.singleExon "FALSE"
chr21	transdecoder	CDS	33557156	33557316	.	+	2	transcript_id "DNTX_00161037";transcript_type "protein_coding";transcript_biotype "protein_coding";gene_id "XLOC_019156";gene_name "MIR6501";class_code "k";oId "RPE_Fetal.Tissue_00440371";is.last "FALSE";is.first "FALSE";is.singleExon "FALSE"
chr21	transdecoder	CDS	33559230	33559376	.	+	0	transcript_id "DNTX_00161037";transcript_type "protein_coding";transcript_biotype "protein_coding";gene_id "XLOC_019156";gene_name "MIR6501";class_code "k";oId "RPE_Fetal.Tissue_00440371";is.last "FALSE";is.first "FALSE";is.singleExon "FALSE"
chr21	transdecoder	CDS	33559587	33559775	.	+	0	transcript_id "DNTX_00161037";transcript_type "protein_coding";transcript_biotype "protein_coding";gene_id "XLOC_019156";gene_name "MIR6501";class_code "k";oId "RPE_Fetal.Tissue_00440371";is.last "FALSE";is.first "FALSE";is.singleExon "FALSE"
chr21	transdecoder	CDS	33567157	33567267	.	+	0	transcript_id "DNTX_00161037";transcript_type "protein_coding";transcript_biotype "protein_coding";gene_id "XLOC_019156";gene_name "MIR6501";class_code "k";oId "RPE_Fetal.Tissue_00440371";is.last "FALSE";is.first "FALSE";is.singleExon "FALSE"
chr21	transdecoder	CDS	33568971	33569087	.	+	0	transcript_id "DNTX_00161037";transcript_type "protein_coding";transcript_biotype "protein_coding";gene_id "XLOC_019156";gene_name "MIR6501";class_code "k";oId "RPE_Fetal.Tissue_00440371";is.last "FALSE";is.first "FALSE";is.singleExon "FALSE"
chr21	transdecoder	CDS	33573308	33573455	.	+	0	transcript_id "DNTX_00161037";transcript_type "protein_coding";transcript_biotype "protein_coding";gene_id "XLOC_019156";gene_name "MIR6501";class_code "k";oId "RPE_Fetal.Tissue_00440371";is.last "FALSE";is.first "FALSE";is.singleExon "FALSE"
chr21	transdecoder	CDS	33575596	33575667	.	+	2	transcript_id "DNTX_00161037";transcript_type "protein_coding";transcript_biotype "protein_coding";gene_id "XLOC_019156";gene_name "MIR6501";class_code "k";oId "RPE_Fetal.Tissue_00440371";is.last "FALSE";is.first "FALSE";is.singleExon "FALSE"
chr21	transdecoder	CDS	33575778	33575893	.	+	2	transcript_id "DNTX_00161037";transcript_type "protein_coding";transcript_biotype "protein_coding";gene_id "XLOC_019156";gene_name "MIR6501";class_code "k";oId "RPE_Fetal.Tissue_00440371";is.last "FALSE";is.first "FALSE";is.singleExon "FALSE"
chr21	transdecoder	CDS	33576418	33576573	.	+	0	transcript_id "DNTX_00161037";transcript_type "protein_coding";transcript_biotype "protein_coding";gene_id "XLOC_019156";gene_name "MIR6501";class_code "k";oId "RPE_Fetal.Tissue_00440371";is.last "FALSE";is.first "FALSE";is.singleExon "FALSE"
chr21	transdecoder	stop_codon	33576574	33576576	.	+	0	transcript_id "DNTX_00161037";transcript_type "protein_coding";transcript_biotype "protein_coding";gene_id "XLOC_019156";gene_name "MIR6501";class_code "k";oId "RPE_Fetal.Tissue_00440371";is.last "FALSE";is.first "FALSE";is.singleExon "FALSE"
chr21	transdecoder	three_prime_UTR	33576577	33577311	.	+	.	transcript_id "DNTX_00161037";transcript_type "protein_coding";transcript_biotype "protein_coding";gene_id "XLOC_019156";gene_name "MIR6501";class_code "k";oId "RPE_Fetal.Tissue_00440371";is.last "FALSE";is.first "FALSE";is.singleExon "FALSE"
chr21	transdecoder	transcript	33543025	33560667	.	+	.	transcript_id "DNTX_00162207";transcript_type "protein_coding";transcript_biotype "protein_coding";gene_id "XLOC_019156";gene_name "MIR6501";class_code "k";oId "Artery-Aorta_00237784";is.last "FALSE";is.first "FALSE";is.singleExon "FALSE"
chr21	transdecoder	exon	33543025	33543169	.	+	.	transcript_id "DNTX_00162207";transcript_type "protein_coding";transcript_biotype "protein_coding";exon_number "1";gene_id "XLOC_019156";gene_name "MIR6501";class_code "k";oId "Artery-Aorta_00237784";is.last "FALSE";novel_exon_id "nvl_exon131594";novel_exon_type "novel_TSS";is.first "TRUE";is.singleExon "FALSE"
chr21	transdecoder	exon	33546213	33546379	.	+	.	transcript_id "DNTX_00162207";transcript_type "protein_coding";transcript_biotype "protein_coding";exon_number "2";gene_id "XLOC_019156";gene_name "MIR6501";class_code "k";oId "Artery-Aorta_00237784";is.last "FALSE";is.first "FALSE";is.singleExon "FALSE"
chr21	transdecoder	exon	33549476	33555391	.	+	.	transcript_id "DNTX_00162207";transcript_type "protein_coding";transcript_biotype "protein_coding";exon_number "3";gene_id "XLOC_019156";gene_name "MIR6501";class_code "k";oId "Artery-Aorta_00237784";is.last "FALSE";is.first "FALSE";is.singleExon "FALSE"
chr21	transdecoder	exon	33557156	33557316	.	+	.	transcript_id "DNTX_00162207";transcript_type "protein_coding";transcript_biotype "protein_coding";exon_number "4";gene_id "XLOC_019156";gene_name "MIR6501";class_code "k";oId "Artery-Aorta_00237784";is.last "FALSE";is.first "FALSE";is.singleExon "FALSE"
chr21	transdecoder	exon	33559230	33559376	.	+	.	transcript_id "DNTX_00162207";transcript_type "protein_coding";transcript_biotype "protein_coding";exon_number "5";gene_id "XLOC_019156";gene_name "MIR6501";class_code "k";oId "Artery-Aorta_00237784";is.last "FALSE";is.first "FALSE";is.singleExon "FALSE"
chr21	transdecoder	exon	33559587	33560667	.	+	.	transcript_id "DNTX_00162207";transcript_type "protein_coding";transcript_biotype "protein_coding";exon_number "6";gene_id "XLOC_019156";gene_name "MIR6501";class_code "k";oId "Artery-Aorta_00237784";is.last "TRUE";novel_exon_id "nvl_exon131595";novel_exon_type "RI";is.first "FALSE";is.singleExon "FALSE"
chr21	transdecoder	five_prime_UTR	33543025	33543092	.	+	.	transcript_id "DNTX_00162207";transcript_type "protein_coding";transcript_biotype "protein_coding";gene_id "XLOC_019156";gene_name "MIR6501";class_code "k";oId "Artery-Aorta_00237784";is.last "FALSE";is.first "FALSE";is.singleExon "FALSE"
chr21	transdecoder	start_codon	33543093	33543095	.	+	0	transcript_id "DNTX_00162207";transcript_type "protein_coding";transcript_biotype "protein_coding";gene_id "XLOC_019156";gene_name "MIR6501";class_code "k";oId "Artery-Aorta_00237784";is.last "FALSE";is.first "FALSE";is.singleExon "FALSE"
chr21	transdecoder	CDS	33543093	33543169	.	+	0	transcript_id "DNTX_00162207";transcript_type "protein_coding";transcript_biotype "protein_coding";gene_id "XLOC_019156";gene_name "MIR6501";class_code "k";oId "Artery-Aorta_00237784";is.last "FALSE";is.first "FALSE";is.singleExon "FALSE"
chr21	transdecoder	CDS	33546213	33546379	.	+	1	transcript_id "DNTX_00162207";transcript_type "protein_coding";transcript_biotype "protein_coding";gene_id "XLOC_019156";gene_name "MIR6501";class_code "k";oId "Artery-Aorta_00237784";is.last "FALSE";is.first "FALSE";is.singleExon "FALSE"
chr21	transdecoder	CDS	33549476	33555391	.	+	2	transcript_id "DNTX_00162207";transcript_type "protein_coding";transcript_biotype "protein_coding";gene_id "XLOC_019156";gene_name "MIR6501";class_code "k";oId "Artery-Aorta_00237784";is.last "FALSE";is.first "FALSE";is.singleExon "FALSE"
chr21	transdecoder	CDS	33557156	33557316	.	+	2	transcript_id "DNTX_00162207";transcript_type "protein_coding";transcript_biotype "protein_coding";gene_id "XLOC_019156";gene_name "MIR6501";class_code "k";oId "Artery-Aorta_00237784";is.last "FALSE";is.first "FALSE";is.singleExon "FALSE"
chr21	transdecoder	CDS	33559230	33559376	.	+	0	transcript_id "DNTX_00162207";transcript_type "protein_coding";transcript_biotype "protein_coding";gene_id "XLOC_019156";gene_name "MIR6501";class_code "k";oId "Artery-Aorta_00237784";is.last "FALSE";is.first "FALSE";is.singleExon "FALSE"
chr21	transdecoder	CDS	33559587	33559847	.	+	0	transcript_id "DNTX_00162207";transcript_type "protein_coding";transcript_biotype "protein_coding";gene_id "XLOC_019156";gene_name "MIR6501";class_code "k";oId "Artery-Aorta_00237784";is.last "FALSE";is.first "FALSE";is.singleExon "FALSE"
chr21	transdecoder	stop_codon	33559848	33559850	.	+	0	transcript_id "DNTX_00162207";transcript_type "protein_coding";transcript_biotype "protein_coding";gene_id "XLOC_019156";gene_name "MIR6501";class_code "k";oId "Artery-Aorta_00237784";is.last "FALSE";is.first "FALSE";is.singleExon "FALSE"
chr21	transdecoder	three_prime_UTR	33559851	33560667	.	+	.	transcript_id "DNTX_00162207";transcript_type "protein_coding";transcript_biotype "protein_coding";gene_id "XLOC_019156";gene_name "MIR6501";class_code "k";oId "Artery-Aorta_00237784";is.last "FALSE";is.first "FALSE";is.singleExon "FALSE"
chr21	transdecoder	transcript	33543044	33577481	.	+	.	transcript_id "DNTX_00162208";transcript_type "protein_coding";transcript_biotype "protein_coding";gene_id "XLOC_019156";gene_name "MIR6501";class_code "k";oId "Esophagus-GastroesophagealJunction_00227054";is.last "FALSE";is.first "FALSE";is.singleExon "FALSE"
chr21	transdecoder	exon	33543044	33543169	.	+	.	transcript_id "DNTX_00162208";transcript_type "protein_coding";transcript_biotype "protein_coding";exon_number "1";gene_id "XLOC_019156";gene_name "MIR6501";class_code "k";oId "Esophagus-GastroesophagealJunction_00227054";is.last "FALSE";novel_exon_id "nvl_exon131596";novel_exon_type "novel_TSS";is.first "TRUE";is.singleExon "FALSE"
chr21	transdecoder	exon	33546213	33546379	.	+	.	transcript_id "DNTX_00162208";transcript_type "protein_coding";transcript_biotype "protein_coding";exon_number "2";gene_id "XLOC_019156";gene_name "MIR6501";class_code "k";oId "Esophagus-GastroesophagealJunction_00227054";is.last "FALSE";is.first "FALSE";is.singleExon "FALSE"
chr21	transdecoder	exon	33549476	33551289	.	+	.	transcript_id "DNTX_00162208";transcript_type "protein_coding";transcript_biotype "protein_coding";exon_number "3";gene_id "XLOC_019156";gene_name "MIR6501";class_code "k";oId "Esophagus-GastroesophagealJunction_00227054";is.last "FALSE";novel_exon_id "nvl_exon131597";novel_exon_type "A3SS";is.first "FALSE";is.singleExon "FALSE"
chr21	transdecoder	exon	33552248	33555391	.	+	.	transcript_id "DNTX_00162208";transcript_type "protein_coding";transcript_biotype "protein_coding";exon_number "4";gene_id "XLOC_019156";gene_name "MIR6501";class_code "k";oId "Esophagus-GastroesophagealJunction_00227054";is.last "FALSE";is.first "FALSE";is.singleExon "FALSE"
chr21	transdecoder	exon	33557156	33557316	.	+	.	transcript_id "DNTX_00162208";transcript_type "protein_coding";transcript_biotype "protein_coding";exon_number "5";gene_id "XLOC_019156";gene_name "MIR6501";class_code "k";oId "Esophagus-GastroesophagealJunction_00227054";is.last "FALSE";is.first "FALSE";is.singleExon "FALSE"
chr21	transdecoder	exon	33559230	33559376	.	+	.	transcript_id "DNTX_00162208";transcript_type "protein_coding";transcript_biotype "protein_coding";exon_number "6";gene_id "XLOC_019156";gene_name "MIR6501";class_code "k";oId "Esophagus-GastroesophagealJunction_00227054";is.last "FALSE";is.first "FALSE";is.singleExon "FALSE"
chr21	transdecoder	exon	33559587	33559775	.	+	.	transcript_id "DNTX_00162208";transcript_type "protein_coding";transcript_biotype "protein_coding";exon_number "7";gene_id "XLOC_019156";gene_name "MIR6501";class_code "k";oId "Esophagus-GastroesophagealJunction_00227054";is.last "FALSE";is.first "FALSE";is.singleExon "FALSE"
chr21	transdecoder	exon	33567157	33567267	.	+	.	transcript_id "DNTX_00162208";transcript_type "protein_coding";transcript_biotype "protein_coding";exon_number "8";gene_id "XLOC_019156";gene_name "MIR6501";class_code "k";oId "Esophagus-GastroesophagealJunction_00227054";is.last "FALSE";is.first "FALSE";is.singleExon "FALSE"
chr21	transdecoder	exon	33568971	33572630	.	+	.	transcript_id "DNTX_00162208";transcript_type "protein_coding";transcript_biotype "protein_coding";exon_number "9";gene_id "XLOC_019156";gene_name "MIR6501";class_code "k";oId "Esophagus-GastroesophagealJunction_00227054";is.last "FALSE";novel_exon_id "nvl_exon131591";novel_exon_type "RI";is.first "FALSE";is.singleExon "FALSE"
chr21	transdecoder	exon	33573308	33573455	.	+	.	transcript_id "DNTX_00162208";transcript_type "protein_coding";transcript_biotype "protein_coding";exon_number "10";gene_id "XLOC_019156";gene_name "MIR6501";class_code "k";oId "Esophagus-GastroesophagealJunction_00227054";is.last "FALSE";is.first "FALSE";is.singleExon "FALSE"
chr21	transdecoder	exon	33575596	33575667	.	+	.	transcript_id "DNTX_00162208";transcript_type "protein_coding";transcript_biotype "protein_coding";exon_number "11";gene_id "XLOC_019156";gene_name "MIR6501";class_code "k";oId "Esophagus-GastroesophagealJunction_00227054";is.last "FALSE";is.first "FALSE";is.singleExon "FALSE"
chr21	transdecoder	exon	33575778	33575893	.	+	.	transcript_id "DNTX_00162208";transcript_type "protein_coding";transcript_biotype "protein_coding";exon_number "12";gene_id "XLOC_019156";gene_name "MIR6501";class_code "k";oId "Esophagus-GastroesophagealJunction_00227054";is.last "FALSE";is.first "FALSE";is.singleExon "FALSE"
chr21	transdecoder	exon	33576418	33577481	.	+	.	transcript_id "DNTX_00162208";transcript_type "protein_coding";transcript_biotype "protein_coding";exon_number "13";gene_id "XLOC_019156";gene_name "MIR6501";class_code "k";oId "Esophagus-GastroesophagealJunction_00227054";is.last "TRUE";is.first "FALSE";is.singleExon "FALSE"
chr21	transdecoder	five_prime_UTR	33543044	33543169	.	+	.	transcript_id "DNTX_00162208";transcript_type "protein_coding";transcript_biotype "protein_coding";gene_id "XLOC_019156";gene_name "MIR6501";class_code "k";oId "Esophagus-GastroesophagealJunction_00227054";is.last "FALSE";novel_exon_id "nvl_exon131596";novel_exon_type "novel_TSS";is.first "TRUE";is.singleExon "FALSE"
chr21	transdecoder	five_prime_UTR	33546213	33546379	.	+	.	transcript_id "DNTX_00162208";transcript_type "protein_coding";transcript_biotype "protein_coding";gene_id "XLOC_019156";gene_name "MIR6501";class_code "k";oId "Esophagus-GastroesophagealJunction_00227054";is.last "FALSE";is.first "FALSE";is.singleExon "FALSE"
chr21	transdecoder	five_prime_UTR	33549476	33551289	.	+	.	transcript_id "DNTX_00162208";transcript_type "protein_coding";transcript_biotype "protein_coding";gene_id "XLOC_019156";gene_name "MIR6501";class_code "k";oId "Esophagus-GastroesophagealJunction_00227054";is.last "FALSE";novel_exon_id "nvl_exon131597";novel_exon_type "A3SS";is.first "FALSE";is.singleExon "FALSE"
chr21	transdecoder	five_prime_UTR	33552248	33552255	.	+	.	transcript_id "DNTX_00162208";transcript_type "protein_coding";transcript_biotype "protein_coding";gene_id "XLOC_019156";gene_name "MIR6501";class_code "k";oId "Esophagus-GastroesophagealJunction_00227054";is.last "FALSE";is.first "FALSE";is.singleExon "FALSE"
chr21	transdecoder	start_codon	33552256	33552258	.	+	0	transcript_id "DNTX_00162208";transcript_type "protein_coding";transcript_biotype "protein_coding";gene_id "XLOC_019156";gene_name "MIR6501";class_code "k";oId "Esophagus-GastroesophagealJunction_00227054";is.last "FALSE";is.first "FALSE";is.singleExon "FALSE"
chr21	transdecoder	CDS	33552256	33555391	.	+	0	transcript_id "DNTX_00162208";transcript_type "protein_coding";transcript_biotype "protein_coding";gene_id "XLOC_019156";gene_name "MIR6501";class_code "k";oId "Esophagus-GastroesophagealJunction_00227054";is.last "FALSE";is.first "FALSE";is.singleExon "FALSE"
chr21	transdecoder	CDS	33557156	33557316	.	+	2	transcript_id "DNTX_00162208";transcript_type "protein_coding";transcript_biotype "protein_coding";gene_id "XLOC_019156";gene_name "MIR6501";class_code "k";oId "Esophagus-GastroesophagealJunction_00227054";is.last "FALSE";is.first "FALSE";is.singleExon "FALSE"
chr21	transdecoder	CDS	33559230	33559376	.	+	0	transcript_id "DNTX_00162208";transcript_type "protein_coding";transcript_biotype "protein_coding";gene_id "XLOC_019156";gene_name "MIR6501";class_code "k";oId "Esophagus-GastroesophagealJunction_00227054";is.last "FALSE";is.first "FALSE";is.singleExon "FALSE"
chr21	transdecoder	CDS	33559587	33559775	.	+	0	transcript_id "DNTX_00162208";transcript_type "protein_coding";transcript_biotype "protein_coding";gene_id "XLOC_019156";gene_name "MIR6501";class_code "k";oId "Esophagus-GastroesophagealJunction_00227054";is.last "FALSE";is.first "FALSE";is.singleExon "FALSE"
chr21	transdecoder	CDS	33567157	33567267	.	+	0	transcript_id "DNTX_00162208";transcript_type "protein_coding";transcript_biotype "protein_coding";gene_id "XLOC_019156";gene_name "MIR6501";class_code "k";oId "Esophagus-GastroesophagealJunction_00227054";is.last "FALSE";is.first "FALSE";is.singleExon "FALSE"
chr21	transdecoder	CDS	33568971	33569129	.	+	0	transcript_id "DNTX_00162208";transcript_type "protein_coding";transcript_biotype "protein_coding";gene_id "XLOC_019156";gene_name "MIR6501";class_code "k";oId "Esophagus-GastroesophagealJunction_00227054";is.last "FALSE";is.first "FALSE";is.singleExon "FALSE"
chr21	transdecoder	stop_codon	33569130	33569132	.	+	0	transcript_id "DNTX_00162208";transcript_type "protein_coding";transcript_biotype "protein_coding";gene_id "XLOC_019156";gene_name "MIR6501";class_code "k";oId "Esophagus-GastroesophagealJunction_00227054";is.last "FALSE";is.first "FALSE";is.singleExon "FALSE"
chr21	transdecoder	three_prime_UTR	33569133	33572630	.	+	.	transcript_id "DNTX_00162208";transcript_type "protein_coding";transcript_biotype "protein_coding";gene_id "XLOC_019156";gene_name "MIR6501";class_code "k";oId "Esophagus-GastroesophagealJunction_00227054";is.last "FALSE";is.first "FALSE";is.singleExon "FALSE"
chr21	transdecoder	three_prime_UTR	33573308	33573455	.	+	.	transcript_id "DNTX_00162208";transcript_type "protein_coding";transcript_biotype "protein_coding";gene_id "XLOC_019156";gene_name "MIR6501";class_code "k";oId "Esophagus-GastroesophagealJunction_00227054";is.last "FALSE";is.first "FALSE";is.singleExon "FALSE"
chr21	transdecoder	three_prime_UTR	33575596	33575667	.	+	.	transcript_id "DNTX_00162208";transcript_type "protein_coding";transcript_biotype "protein_coding";gene_id "XLOC_019156";gene_name "MIR6501";class_code "k";oId "Esophagus-GastroesophagealJunction_00227054";is.last "FALSE";is.first "FALSE";is.singleExon "FALSE"
chr21	transdecoder	three_prime_UTR	33575778	33575893	.	+	.	transcript_id "DNTX_00162208";transcript_type "protein_coding";transcript_biotype "protein_coding";gene_id "XLOC_019156";gene_name "MIR6501";class_code "k";oId "Esophagus-GastroesophagealJunction_00227054";is.last "FALSE";is.first "FALSE";is.singleExon "FALSE"
chr21	transdecoder	three_prime_UTR	33576418	33577481	.	+	.	transcript_id "DNTX_00162208";transcript_type "protein_coding";transcript_biotype "protein_coding";gene_id "XLOC_019156";gene_name "MIR6501";class_code "k";oId "Esophagus-GastroesophagealJunction_00227054";is.last "TRUE";is.first "FALSE";is.singleExon "FALSE"
chr21	transdecoder	transcript	33543047	33570683	.	+	.	transcript_id "DNTX_00162705";transcript_type "protein_coding";transcript_biotype "protein_coding";gene_id "XLOC_019156";gene_name "MIR6501";class_code "k";oId "Cornea_Fetal.Tissue_00100527";is.last "FALSE";is.first "FALSE";is.singleExon "FALSE"
chr21	transdecoder	exon	33543047	33543169	.	+	.	transcript_id "DNTX_00162705";transcript_type "protein_coding";transcript_biotype "protein_coding";exon_number "1";gene_id "XLOC_019156";gene_name "MIR6501";class_code "k";oId "Cornea_Fetal.Tissue_00100527";is.last "FALSE";novel_exon_id "nvl_exon131598";novel_exon_type "novel_TSS";is.first "TRUE";is.singleExon "FALSE"
chr21	transdecoder	exon	33546213	33546379	.	+	.	transcript_id "DNTX_00162705";transcript_type "protein_coding";transcript_biotype "protein_coding";exon_number "2";gene_id "XLOC_019156";gene_name "MIR6501";class_code "k";oId "Cornea_Fetal.Tissue_00100527";is.last "FALSE";is.first "FALSE";is.singleExon "FALSE"
chr21	transdecoder	exon	33549476	33555391	.	+	.	transcript_id "DNTX_00162705";transcript_type "protein_coding";transcript_biotype "protein_coding";exon_number "3";gene_id "XLOC_019156";gene_name "MIR6501";class_code "k";oId "Cornea_Fetal.Tissue_00100527";is.last "FALSE";is.first "FALSE";is.singleExon "FALSE"
chr21	transdecoder	exon	33557156	33557316	.	+	.	transcript_id "DNTX_00162705";transcript_type "protein_coding";transcript_biotype "protein_coding";exon_number "4";gene_id "XLOC_019156";gene_name "MIR6501";class_code "k";oId "Cornea_Fetal.Tissue_00100527";is.last "FALSE";is.first "FALSE";is.singleExon "FALSE"
chr21	transdecoder	exon	33559230	33559376	.	+	.	transcript_id "DNTX_00162705";transcript_type "protein_coding";transcript_biotype "protein_coding";exon_number "5";gene_id "XLOC_019156";gene_name "MIR6501";class_code "k";oId "Cornea_Fetal.Tissue_00100527";is.last "FALSE";is.first "FALSE";is.singleExon "FALSE"
chr21	transdecoder	exon	33559587	33559775	.	+	.	transcript_id "DNTX_00162705";transcript_type "protein_coding";transcript_biotype "protein_coding";exon_number "6";gene_id "XLOC_019156";gene_name "MIR6501";class_code "k";oId "Cornea_Fetal.Tissue_00100527";is.last "FALSE";is.first "FALSE";is.singleExon "FALSE"
chr21	transdecoder	exon	33567157	33567267	.	+	.	transcript_id "DNTX_00162705";transcript_type "protein_coding";transcript_biotype "protein_coding";exon_number "7";gene_id "XLOC_019156";gene_name "MIR6501";class_code "k";oId "Cornea_Fetal.Tissue_00100527";is.last "FALSE";is.first "FALSE";is.singleExon "FALSE"
chr21	transdecoder	exon	33568971	33569087	.	+	.	transcript_id "DNTX_00162705";transcript_type "protein_coding";transcript_biotype "protein_coding";exon_number "8";gene_id "XLOC_019156";gene_name "MIR6501";class_code "k";oId "Cornea_Fetal.Tissue_00100527";is.last "FALSE";is.first "FALSE";is.singleExon "FALSE"
chr21	transdecoder	exon	33569224	33570683	.	+	.	transcript_id "DNTX_00162705";transcript_type "protein_coding";transcript_biotype "protein_coding";exon_number "9";gene_id "XLOC_019156";gene_name "MIR6501";class_code "k";oId "Cornea_Fetal.Tissue_00100527";is.last "TRUE";novel_exon_id "nvl_exon131599";novel_exon_type "novel_TES";is.first "FALSE";is.singleExon "FALSE"
chr21	transdecoder	five_prime_UTR	33543047	33543092	.	+	.	transcript_id "DNTX_00162705";transcript_type "protein_coding";transcript_biotype "protein_coding";gene_id "XLOC_019156";gene_name "MIR6501";class_code "k";oId "Cornea_Fetal.Tissue_00100527";is.last "FALSE";is.first "FALSE";is.singleExon "FALSE"
chr21	transdecoder	start_codon	33543093	33543095	.	+	0	transcript_id "DNTX_00162705";transcript_type "protein_coding";transcript_biotype "protein_coding";gene_id "XLOC_019156";gene_name "MIR6501";class_code "k";oId "Cornea_Fetal.Tissue_00100527";is.last "FALSE";is.first "FALSE";is.singleExon "FALSE"
chr21	transdecoder	CDS	33543093	33543169	.	+	0	transcript_id "DNTX_00162705";transcript_type "protein_coding";transcript_biotype "protein_coding";gene_id "XLOC_019156";gene_name "MIR6501";class_code "k";oId "Cornea_Fetal.Tissue_00100527";is.last "FALSE";is.first "FALSE";is.singleExon "FALSE"
chr21	transdecoder	CDS	33546213	33546379	.	+	1	transcript_id "DNTX_00162705";transcript_type "protein_coding";transcript_biotype "protein_coding";gene_id "XLOC_019156";gene_name "MIR6501";class_code "k";oId "Cornea_Fetal.Tissue_00100527";is.last "FALSE";is.first "FALSE";is.singleExon "FALSE"
chr21	transdecoder	CDS	33549476	33555391	.	+	2	transcript_id "DNTX_00162705";transcript_type "protein_coding";transcript_biotype "protein_coding";gene_id "XLOC_019156";gene_name "MIR6501";class_code "k";oId "Cornea_Fetal.Tissue_00100527";is.last "FALSE";is.first "FALSE";is.singleExon "FALSE"
chr21	transdecoder	CDS	33557156	33557316	.	+	2	transcript_id "DNTX_00162705";transcript_type "protein_coding";transcript_biotype "protein_coding";gene_id "XLOC_019156";gene_name "MIR6501";class_code "k";oId "Cornea_Fetal.Tissue_00100527";is.last "FALSE";is.first "FALSE";is.singleExon "FALSE"
chr21	transdecoder	CDS	33559230	33559376	.	+	0	transcript_id "DNTX_00162705";transcript_type "protein_coding";transcript_biotype "protein_coding";gene_id "XLOC_019156";gene_name "MIR6501";class_code "k";oId "Cornea_Fetal.Tissue_00100527";is.last "FALSE";is.first "FALSE";is.singleExon "FALSE"
chr21	transdecoder	CDS	33559587	33559775	.	+	0	transcript_id "DNTX_00162705";transcript_type "protein_coding";transcript_biotype "protein_coding";gene_id "XLOC_019156";gene_name "MIR6501";class_code "k";oId "Cornea_Fetal.Tissue_00100527";is.last "FALSE";is.first "FALSE";is.singleExon "FALSE"
chr21	transdecoder	CDS	33567157	33567267	.	+	0	transcript_id "DNTX_00162705";transcript_type "protein_coding";transcript_biotype "protein_coding";gene_id "XLOC_019156";gene_name "MIR6501";class_code "k";oId "Cornea_Fetal.Tissue_00100527";is.last "FALSE";is.first "FALSE";is.singleExon "FALSE"
chr21	transdecoder	CDS	33568971	33569087	.	+	0	transcript_id "DNTX_00162705";transcript_type "protein_coding";transcript_biotype "protein_coding";gene_id "XLOC_019156";gene_name "MIR6501";class_code "k";oId "Cornea_Fetal.Tissue_00100527";is.last "FALSE";is.first "FALSE";is.singleExon "FALSE"
chr21	transdecoder	CDS	33569224	33569232	.	+	0	transcript_id "DNTX_00162705";transcript_type "protein_coding";transcript_biotype "protein_coding";gene_id "XLOC_019156";gene_name "MIR6501";class_code "k";oId "Cornea_Fetal.Tissue_00100527";is.last "FALSE";is.first "FALSE";is.singleExon "FALSE"
chr21	transdecoder	stop_codon	33569233	33569235	.	+	0	transcript_id "DNTX_00162705";transcript_type "protein_coding";transcript_biotype "protein_coding";gene_id "XLOC_019156";gene_name "MIR6501";class_code "k";oId "Cornea_Fetal.Tissue_00100527";is.last "FALSE";is.first "FALSE";is.singleExon "FALSE"
chr21	transdecoder	three_prime_UTR	33569236	33570683	.	+	.	transcript_id "DNTX_00162705";transcript_type "protein_coding";transcript_biotype "protein_coding";gene_id "XLOC_019156";gene_name "MIR6501";class_code "k";oId "Cornea_Fetal.Tissue_00100527";is.last "FALSE";is.first "FALSE";is.singleExon "FALSE"
chr21	transdecoder	transcript	33543050	33560667	.	+	.	transcript_id "DNTX_00161980";transcript_type "protein_coding";transcript_biotype "protein_coding";gene_id "XLOC_019156";gene_name "MIR6501";class_code "k";oId "Adipose-Subcutaneous_00241336";is.last "FALSE";is.first "FALSE";is.singleExon "FALSE"
chr21	transdecoder	exon	33543050	33543169	.	+	.	transcript_id "DNTX_00161980";transcript_type "protein_coding";transcript_biotype "protein_coding";exon_number "1";gene_id "XLOC_019156";gene_name "MIR6501";class_code "k";oId "Adipose-Subcutaneous_00241336";is.last "FALSE";novel_exon_id "nvl_exon131581";novel_exon_type "novel_TSS";is.first "TRUE";is.singleExon "FALSE"
chr21	transdecoder	exon	33546213	33546379	.	+	.	transcript_id "DNTX_00161980";transcript_type "protein_coding";transcript_biotype "protein_coding";exon_number "2";gene_id "XLOC_019156";gene_name "MIR6501";class_code "k";oId "Adipose-Subcutaneous_00241336";is.last "FALSE";is.first "FALSE";is.singleExon "FALSE"
chr21	transdecoder	exon	33549476	33555391	.	+	.	transcript_id "DNTX_00161980";transcript_type "protein_coding";transcript_biotype "protein_coding";exon_number "3";gene_id "XLOC_019156";gene_name "MIR6501";class_code "k";oId "Adipose-Subcutaneous_00241336";is.last "FALSE";is.first "FALSE";is.singleExon "FALSE"
chr21	transdecoder	exon	33557156	33557316	.	+	.	transcript_id "DNTX_00161980";transcript_type "protein_coding";transcript_biotype "protein_coding";exon_number "4";gene_id "XLOC_019156";gene_name "MIR6501";class_code "k";oId "Adipose-Subcutaneous_00241336";is.last "FALSE";is.first "FALSE";is.singleExon "FALSE"
chr21	transdecoder	exon	33557546	33559376	.	+	.	transcript_id "DNTX_00161980";transcript_type "protein_coding";transcript_biotype "protein_coding";exon_number "5";gene_id "XLOC_019156";gene_name "MIR6501";class_code "k";oId "Adipose-Subcutaneous_00241336";is.last "FALSE";novel_exon_id "nvl_exon131600";novel_exon_type "RI";is.first "FALSE";is.singleExon "FALSE"
chr21	transdecoder	exon	33559587	33560667	.	+	.	transcript_id "DNTX_00161980";transcript_type "protein_coding";transcript_biotype "protein_coding";exon_number "6";gene_id "XLOC_019156";gene_name "MIR6501";class_code "k";oId "Adipose-Subcutaneous_00241336";is.last "TRUE";novel_exon_id "nvl_exon131595";novel_exon_type "RI";is.first "FALSE";is.singleExon "FALSE"
chr21	transdecoder	five_prime_UTR	33543050	33543092	.	+	.	transcript_id "DNTX_00161980";transcript_type "protein_coding";transcript_biotype "protein_coding";gene_id "XLOC_019156";gene_name "MIR6501";class_code "k";oId "Adipose-Subcutaneous_00241336";is.last "FALSE";is.first "FALSE";is.singleExon "FALSE"
chr21	transdecoder	start_codon	33543093	33543095	.	+	0	transcript_id "DNTX_00161980";transcript_type "protein_coding";transcript_biotype "protein_coding";gene_id "XLOC_019156";gene_name "MIR6501";class_code "k";oId "Adipose-Subcutaneous_00241336";is.last "FALSE";is.first "FALSE";is.singleExon "FALSE"
chr21	transdecoder	CDS	33543093	33543169	.	+	0	transcript_id "DNTX_00161980";transcript_type "protein_coding";transcript_biotype "protein_coding";gene_id "XLOC_019156";gene_name "MIR6501";class_code "k";oId "Adipose-Subcutaneous_00241336";is.last "FALSE";is.first "FALSE";is.singleExon "FALSE"
chr21	transdecoder	CDS	33546213	33546379	.	+	1	transcript_id "DNTX_00161980";transcript_type "protein_coding";transcript_biotype "protein_coding";gene_id "XLOC_019156";gene_name "MIR6501";class_code "k";oId "Adipose-Subcutaneous_00241336";is.last "FALSE";is.first "FALSE";is.singleExon "FALSE"
chr21	transdecoder	CDS	33549476	33555391	.	+	2	transcript_id "DNTX_00161980";transcript_type "protein_coding";transcript_biotype "protein_coding";gene_id "XLOC_019156";gene_name "MIR6501";class_code "k";oId "Adipose-Subcutaneous_00241336";is.last "FALSE";is.first "FALSE";is.singleExon "FALSE"
chr21	transdecoder	CDS	33557156	33557316	.	+	2	transcript_id "DNTX_00161980";transcript_type "protein_coding";transcript_biotype "protein_coding";gene_id "XLOC_019156";gene_name "MIR6501";class_code "k";oId "Adipose-Subcutaneous_00241336";is.last "FALSE";is.first "FALSE";is.singleExon "FALSE"
chr21	transdecoder	CDS	33557546	33557548	.	+	0	transcript_id "DNTX_00161980";transcript_type "protein_coding";transcript_biotype "protein_coding";gene_id "XLOC_019156";gene_name "MIR6501";class_code "k";oId "Adipose-Subcutaneous_00241336";is.last "FALSE";is.first "FALSE";is.singleExon "FALSE"
chr21	transdecoder	stop_codon	33557549	33557551	.	+	0	transcript_id "DNTX_00161980";transcript_type "protein_coding";transcript_biotype "protein_coding";gene_id "XLOC_019156";gene_name "MIR6501";class_code "k";oId "Adipose-Subcutaneous_00241336";is.last "FALSE";is.first "FALSE";is.singleExon "FALSE"
chr21	transdecoder	three_prime_UTR	33557552	33559376	.	+	.	transcript_id "DNTX_00161980";transcript_type "protein_coding";transcript_biotype "protein_coding";gene_id "XLOC_019156";gene_name "MIR6501";class_code "k";oId "Adipose-Subcutaneous_00241336";is.last "FALSE";is.first "FALSE";is.singleExon "FALSE"
chr21	transdecoder	three_prime_UTR	33559587	33560667	.	+	.	transcript_id "DNTX_00161980";transcript_type "protein_coding";transcript_biotype "protein_coding";gene_id "XLOC_019156";gene_name "MIR6501";class_code "k";oId "Adipose-Subcutaneous_00241336";is.last "TRUE";novel_exon_id "nvl_exon131595";novel_exon_type "RI";is.first "FALSE";is.singleExon "FALSE"
chr21	transdecoder	transcript	33543050	33577481	.	+	.	transcript_id "DNTX_00163244";transcript_type "protein_coding";transcript_biotype "protein_coding";gene_id "XLOC_019156";gene_name "MIR6501";class_code "k";oId "Artery-Aorta_00238216";is.last "FALSE";is.first "FALSE";is.singleExon "FALSE"
chr21	transdecoder	exon	33543050	33543169	.	+	.	transcript_id "DNTX_00163244";transcript_type "protein_coding";transcript_biotype "protein_coding";exon_number "1";gene_id "XLOC_019156";gene_name "MIR6501";class_code "k";oId "Artery-Aorta_00238216";is.last "FALSE";novel_exon_id "nvl_exon131581";novel_exon_type "novel_TSS";is.first "TRUE";is.singleExon "FALSE"
chr21	transdecoder	exon	33546213	33546379	.	+	.	transcript_id "DNTX_00163244";transcript_type "protein_coding";transcript_biotype "protein_coding";exon_number "2";gene_id "XLOC_019156";gene_name "MIR6501";class_code "k";oId "Artery-Aorta_00238216";is.last "FALSE";is.first "FALSE";is.singleExon "FALSE"
chr21	transdecoder	exon	33549476	33555391	.	+	.	transcript_id "DNTX_00163244";transcript_type "protein_coding";transcript_biotype "protein_coding";exon_number "3";gene_id "XLOC_019156";gene_name "MIR6501";class_code "k";oId "Artery-Aorta_00238216";is.last "FALSE";is.first "FALSE";is.singleExon "FALSE"
chr21	transdecoder	exon	33557156	33557316	.	+	.	transcript_id "DNTX_00163244";transcript_type "protein_coding";transcript_biotype "protein_coding";exon_number "4";gene_id "XLOC_019156";gene_name "MIR6501";class_code "k";oId "Artery-Aorta_00238216";is.last "FALSE";is.first "FALSE";is.singleExon "FALSE"
chr21	transdecoder	exon	33559230	33559376	.	+	.	transcript_id "DNTX_00163244";transcript_type "protein_coding";transcript_biotype "protein_coding";exon_number "5";gene_id "XLOC_019156";gene_name "MIR6501";class_code "k";oId "Artery-Aorta_00238216";is.last "FALSE";is.first "FALSE";is.singleExon "FALSE"
chr21	transdecoder	exon	33559587	33559775	.	+	.	transcript_id "DNTX_00163244";transcript_type "protein_coding";transcript_biotype "protein_coding";exon_number "6";gene_id "XLOC_019156";gene_name "MIR6501";class_code "k";oId "Artery-Aorta_00238216";is.last "FALSE";is.first "FALSE";is.singleExon "FALSE"
chr21	transdecoder	exon	33567157	33567267	.	+	.	transcript_id "DNTX_00163244";transcript_type "protein_coding";transcript_biotype "protein_coding";exon_number "7";gene_id "XLOC_019156";gene_name "MIR6501";class_code "k";oId "Artery-Aorta_00238216";is.last "FALSE";is.first "FALSE";is.singleExon "FALSE"
chr21	transdecoder	exon	33568971	33572630	.	+	.	transcript_id "DNTX_00163244";transcript_type "protein_coding";transcript_biotype "protein_coding";exon_number "8";gene_id "XLOC_019156";gene_name "MIR6501";class_code "k";oId "Artery-Aorta_00238216";is.last "FALSE";novel_exon_id "nvl_exon131591";novel_exon_type "RI";is.first "FALSE";is.singleExon "FALSE"
chr21	transdecoder	exon	33573308	33573455	.	+	.	transcript_id "DNTX_00163244";transcript_type "protein_coding";transcript_biotype "protein_coding";exon_number "9";gene_id "XLOC_019156";gene_name "MIR6501";class_code "k";oId "Artery-Aorta_00238216";is.last "FALSE";is.first "FALSE";is.singleExon "FALSE"
chr21	transdecoder	exon	33575596	33575667	.	+	.	transcript_id "DNTX_00163244";transcript_type "protein_coding";transcript_biotype "protein_coding";exon_number "10";gene_id "XLOC_019156";gene_name "MIR6501";class_code "k";oId "Artery-Aorta_00238216";is.last "FALSE";is.first "FALSE";is.singleExon "FALSE"
chr21	transdecoder	exon	33575778	33575893	.	+	.	transcript_id "DNTX_00163244";transcript_type "protein_coding";transcript_biotype "protein_coding";exon_number "11";gene_id "XLOC_019156";gene_name "MIR6501";class_code "k";oId "Artery-Aorta_00238216";is.last "FALSE";is.first "FALSE";is.singleExon "FALSE"
chr21	transdecoder	exon	33576365	33577481	.	+	.	transcript_id "DNTX_00163244";transcript_type "protein_coding";transcript_biotype "protein_coding";exon_number "12";gene_id "XLOC_019156";gene_name "MIR6501";class_code "k";oId "Artery-Aorta_00238216";is.last "TRUE";is.first "FALSE";is.singleExon "FALSE"
chr21	transdecoder	five_prime_UTR	33543050	33543092	.	+	.	transcript_id "DNTX_00163244";transcript_type "protein_coding";transcript_biotype "protein_coding";gene_id "XLOC_019156";gene_name "MIR6501";class_code "k";oId "Artery-Aorta_00238216";is.last "FALSE";is.first "FALSE";is.singleExon "FALSE"
chr21	transdecoder	start_codon	33543093	33543095	.	+	0	transcript_id "DNTX_00163244";transcript_type "protein_coding";transcript_biotype "protein_coding";gene_id "XLOC_019156";gene_name "MIR6501";class_code "k";oId "Artery-Aorta_00238216";is.last "FALSE";is.first "FALSE";is.singleExon "FALSE"
chr21	transdecoder	CDS	33543093	33543169	.	+	0	transcript_id "DNTX_00163244";transcript_type "protein_coding";transcript_biotype "protein_coding";gene_id "XLOC_019156";gene_name "MIR6501";class_code "k";oId "Artery-Aorta_00238216";is.last "FALSE";is.first "FALSE";is.singleExon "FALSE"
chr21	transdecoder	CDS	33546213	33546379	.	+	1	transcript_id "DNTX_00163244";transcript_type "protein_coding";transcript_biotype "protein_coding";gene_id "XLOC_019156";gene_name "MIR6501";class_code "k";oId "Artery-Aorta_00238216";is.last "FALSE";is.first "FALSE";is.singleExon "FALSE"
chr21	transdecoder	CDS	33549476	33555391	.	+	2	transcript_id "DNTX_00163244";transcript_type "protein_coding";transcript_biotype "protein_coding";gene_id "XLOC_019156";gene_name "MIR6501";class_code "k";oId "Artery-Aorta_00238216";is.last "FALSE";is.first "FALSE";is.singleExon "FALSE"
chr21	transdecoder	CDS	33557156	33557316	.	+	2	transcript_id "DNTX_00163244";transcript_type "protein_coding";transcript_biotype "protein_coding";gene_id "XLOC_019156";gene_name "MIR6501";class_code "k";oId "Artery-Aorta_00238216";is.last "FALSE";is.first "FALSE";is.singleExon "FALSE"
chr21	transdecoder	CDS	33559230	33559376	.	+	0	transcript_id "DNTX_00163244";transcript_type "protein_coding";transcript_biotype "protein_coding";gene_id "XLOC_019156";gene_name "MIR6501";class_code "k";oId "Artery-Aorta_00238216";is.last "FALSE";is.first "FALSE";is.singleExon "FALSE"
chr21	transdecoder	CDS	33559587	33559775	.	+	0	transcript_id "DNTX_00163244";transcript_type "protein_coding";transcript_biotype "protein_coding";gene_id "XLOC_019156";gene_name "MIR6501";class_code "k";oId "Artery-Aorta_00238216";is.last "FALSE";is.first "FALSE";is.singleExon "FALSE"
chr21	transdecoder	CDS	33567157	33567267	.	+	0	transcript_id "DNTX_00163244";transcript_type "protein_coding";transcript_biotype "protein_coding";gene_id "XLOC_019156";gene_name "MIR6501";class_code "k";oId "Artery-Aorta_00238216";is.last "FALSE";is.first "FALSE";is.singleExon "FALSE"
chr21	transdecoder	CDS	33568971	33569129	.	+	0	transcript_id "DNTX_00163244";transcript_type "protein_coding";transcript_biotype "protein_coding";gene_id "XLOC_019156";gene_name "MIR6501";class_code "k";oId "Artery-Aorta_00238216";is.last "FALSE";is.first "FALSE";is.singleExon "FALSE"
chr21	transdecoder	stop_codon	33569130	33569132	.	+	0	transcript_id "DNTX_00163244";transcript_type "protein_coding";transcript_biotype "protein_coding";gene_id "XLOC_019156";gene_name "MIR6501";class_code "k";oId "Artery-Aorta_00238216";is.last "FALSE";is.first "FALSE";is.singleExon "FALSE"
chr21	transdecoder	three_prime_UTR	33569133	33572630	.	+	.	transcript_id "DNTX_00163244";transcript_type "protein_coding";transcript_biotype "protein_coding";gene_id "XLOC_019156";gene_name "MIR6501";class_code "k";oId "Artery-Aorta_00238216";is.last "FALSE";is.first "FALSE";is.singleExon "FALSE"
chr21	transdecoder	three_prime_UTR	33573308	33573455	.	+	.	transcript_id "DNTX_00163244";transcript_type "protein_coding";transcript_biotype "protein_coding";gene_id "XLOC_019156";gene_name "MIR6501";class_code "k";oId "Artery-Aorta_00238216";is.last "FALSE";is.first "FALSE";is.singleExon "FALSE"
chr21	transdecoder	three_prime_UTR	33575596	33575667	.	+	.	transcript_id "DNTX_00163244";transcript_type "protein_coding";transcript_biotype "protein_coding";gene_id "XLOC_019156";gene_name "MIR6501";class_code "k";oId "Artery-Aorta_00238216";is.last "FALSE";is.first "FALSE";is.singleExon "FALSE"
chr21	transdecoder	three_prime_UTR	33575778	33575893	.	+	.	transcript_id "DNTX_00163244";transcript_type "protein_coding";transcript_biotype "protein_coding";gene_id "XLOC_019156";gene_name "MIR6501";class_code "k";oId "Artery-Aorta_00238216";is.last "FALSE";is.first "FALSE";is.singleExon "FALSE"
chr21	transdecoder	three_prime_UTR	33576365	33577481	.	+	.	transcript_id "DNTX_00163244";transcript_type "protein_coding";transcript_biotype "protein_coding";gene_id "XLOC_019156";gene_name "MIR6501";class_code "k";oId "Artery-Aorta_00238216";is.last "TRUE";is.first "FALSE";is.singleExon "FALSE"
chr21	transdecoder	transcript	33543050	33577481	.	+	.	transcript_id "DNTX_00163414";transcript_type "protein_coding";transcript_biotype "protein_coding";gene_id "XLOC_019156";gene_name "MIR6501";class_code "k";oId "Retina_Fetal.Tissue_00755329";is.last "FALSE";is.first "FALSE";is.singleExon "FALSE"
chr21	transdecoder	exon	33543050	33543169	.	+	.	transcript_id "DNTX_00163414";transcript_type "protein_coding";transcript_biotype "protein_coding";exon_number "1";gene_id "XLOC_019156";gene_name "MIR6501";class_code "k";oId "Retina_Fetal.Tissue_00755329";is.last "FALSE";novel_exon_id "nvl_exon131581";novel_exon_type "novel_TSS";is.first "TRUE";is.singleExon "FALSE"
chr21	transdecoder	exon	33546213	33546379	.	+	.	transcript_id "DNTX_00163414";transcript_type "protein_coding";transcript_biotype "protein_coding";exon_number "2";gene_id "XLOC_019156";gene_name "MIR6501";class_code "k";oId "Retina_Fetal.Tissue_00755329";is.last "FALSE";is.first "FALSE";is.singleExon "FALSE"
chr21	transdecoder	exon	33549476	33550100	.	+	.	transcript_id "DNTX_00163414";transcript_type "protein_coding";transcript_biotype "protein_coding";exon_number "3";gene_id "XLOC_019156";gene_name "MIR6501";class_code "k";oId "Retina_Fetal.Tissue_00755329";is.last "FALSE";novel_exon_id "nvl_exon131601";novel_exon_type "A3SS";is.first "FALSE";is.singleExon "FALSE"
chr21	transdecoder	exon	33550220	33555391	.	+	.	transcript_id "DNTX_00163414";transcript_type "protein_coding";transcript_biotype "protein_coding";exon_number "4";gene_id "XLOC_019156";gene_name "MIR6501";class_code "k";oId "Retina_Fetal.Tissue_00755329";is.last "FALSE";novel_exon_id "nvl_exon131602";novel_exon_type "A5SS";is.first "FALSE";is.singleExon "FALSE"
chr21	transdecoder	exon	33557156	33557316	.	+	.	transcript_id "DNTX_00163414";transcript_type "protein_coding";transcript_biotype "protein_coding";exon_number "5";gene_id "XLOC_019156";gene_name "MIR6501";class_code "k";oId "Retina_Fetal.Tissue_00755329";is.last "FALSE";is.first "FALSE";is.singleExon "FALSE"
chr21	transdecoder	exon	33559230	33559376	.	+	.	transcript_id "DNTX_00163414";transcript_type "protein_coding";transcript_biotype "protein_coding";exon_number "6";gene_id "XLOC_019156";gene_name "MIR6501";class_code "k";oId "Retina_Fetal.Tissue_00755329";is.last "FALSE";is.first "FALSE";is.singleExon "FALSE"
chr21	transdecoder	exon	33559587	33559775	.	+	.	transcript_id "DNTX_00163414";transcript_type "protein_coding";transcript_biotype "protein_coding";exon_number "7";gene_id "XLOC_019156";gene_name "MIR6501";class_code "k";oId "Retina_Fetal.Tissue_00755329";is.last "FALSE";is.first "FALSE";is.singleExon "FALSE"
chr21	transdecoder	exon	33567157	33567267	.	+	.	transcript_id "DNTX_00163414";transcript_type "protein_coding";transcript_biotype "protein_coding";exon_number "8";gene_id "XLOC_019156";gene_name "MIR6501";class_code "k";oId "Retina_Fetal.Tissue_00755329";is.last "FALSE";is.first "FALSE";is.singleExon "FALSE"
chr21	transdecoder	exon	33568971	33569087	.	+	.	transcript_id "DNTX_00163414";transcript_type "protein_coding";transcript_biotype "protein_coding";exon_number "9";gene_id "XLOC_019156";gene_name "MIR6501";class_code "k";oId "Retina_Fetal.Tissue_00755329";is.last "FALSE";is.first "FALSE";is.singleExon "FALSE"
chr21	transdecoder	exon	33573308	33573455	.	+	.	transcript_id "DNTX_00163414";transcript_type "protein_coding";transcript_biotype "protein_coding";exon_number "10";gene_id "XLOC_019156";gene_name "MIR6501";class_code "k";oId "Retina_Fetal.Tissue_00755329";is.last "FALSE";is.first "FALSE";is.singleExon "FALSE"
chr21	transdecoder	exon	33575596	33575667	.	+	.	transcript_id "DNTX_00163414";transcript_type "protein_coding";transcript_biotype "protein_coding";exon_number "11";gene_id "XLOC_019156";gene_name "MIR6501";class_code "k";oId "Retina_Fetal.Tissue_00755329";is.last "FALSE";is.first "FALSE";is.singleExon "FALSE"
chr21	transdecoder	exon	33575778	33575893	.	+	.	transcript_id "DNTX_00163414";transcript_type "protein_coding";transcript_biotype "protein_coding";exon_number "12";gene_id "XLOC_019156";gene_name "MIR6501";class_code "k";oId "Retina_Fetal.Tissue_00755329";is.last "FALSE";is.first "FALSE";is.singleExon "FALSE"
chr21	transdecoder	exon	33576418	33577481	.	+	.	transcript_id "DNTX_00163414";transcript_type "protein_coding";transcript_biotype "protein_coding";exon_number "13";gene_id "XLOC_019156";gene_name "MIR6501";class_code "k";oId "Retina_Fetal.Tissue_00755329";is.last "TRUE";is.first "FALSE";is.singleExon "FALSE"
chr21	transdecoder	five_prime_UTR	33543050	33543169	.	+	.	transcript_id "DNTX_00163414";transcript_type "protein_coding";transcript_biotype "protein_coding";gene_id "XLOC_019156";gene_name "MIR6501";class_code "k";oId "Retina_Fetal.Tissue_00755329";is.last "FALSE";novel_exon_id "nvl_exon131581";novel_exon_type "novel_TSS";is.first "TRUE";is.singleExon "FALSE"
chr21	transdecoder	five_prime_UTR	33546213	33546379	.	+	.	transcript_id "DNTX_00163414";transcript_type "protein_coding";transcript_biotype "protein_coding";gene_id "XLOC_019156";gene_name "MIR6501";class_code "k";oId "Retina_Fetal.Tissue_00755329";is.last "FALSE";is.first "FALSE";is.singleExon "FALSE"
chr21	transdecoder	five_prime_UTR	33549476	33550100	.	+	.	transcript_id "DNTX_00163414";transcript_type "protein_coding";transcript_biotype "protein_coding";gene_id "XLOC_019156";gene_name "MIR6501";class_code "k";oId "Retina_Fetal.Tissue_00755329";is.last "FALSE";novel_exon_id "nvl_exon131601";novel_exon_type "A3SS";is.first "FALSE";is.singleExon "FALSE"
chr21	transdecoder	five_prime_UTR	33550220	33550293	.	+	.	transcript_id "DNTX_00163414";transcript_type "protein_coding";transcript_biotype "protein_coding";gene_id "XLOC_019156";gene_name "MIR6501";class_code "k";oId "Retina_Fetal.Tissue_00755329";is.last "FALSE";is.first "FALSE";is.singleExon "FALSE"
chr21	transdecoder	start_codon	33550294	33550296	.	+	0	transcript_id "DNTX_00163414";transcript_type "protein_coding";transcript_biotype "protein_coding";gene_id "XLOC_019156";gene_name "MIR6501";class_code "k";oId "Retina_Fetal.Tissue_00755329";is.last "FALSE";is.first "FALSE";is.singleExon "FALSE"
chr21	transdecoder	CDS	33550294	33555391	.	+	0	transcript_id "DNTX_00163414";transcript_type "protein_coding";transcript_biotype "protein_coding";gene_id "XLOC_019156";gene_name "MIR6501";class_code "k";oId "Retina_Fetal.Tissue_00755329";is.last "FALSE";is.first "FALSE";is.singleExon "FALSE"
chr21	transdecoder	CDS	33557156	33557316	.	+	2	transcript_id "DNTX_00163414";transcript_type "protein_coding";transcript_biotype "protein_coding";gene_id "XLOC_019156";gene_name "MIR6501";class_code "k";oId "Retina_Fetal.Tissue_00755329";is.last "FALSE";is.first "FALSE";is.singleExon "FALSE"
chr21	transdecoder	CDS	33559230	33559376	.	+	0	transcript_id "DNTX_00163414";transcript_type "protein_coding";transcript_biotype "protein_coding";gene_id "XLOC_019156";gene_name "MIR6501";class_code "k";oId "Retina_Fetal.Tissue_00755329";is.last "FALSE";is.first "FALSE";is.singleExon "FALSE"
chr21	transdecoder	CDS	33559587	33559775	.	+	0	transcript_id "DNTX_00163414";transcript_type "protein_coding";transcript_biotype "protein_coding";gene_id "XLOC_019156";gene_name "MIR6501";class_code "k";oId "Retina_Fetal.Tissue_00755329";is.last "FALSE";is.first "FALSE";is.singleExon "FALSE"
chr21	transdecoder	CDS	33567157	33567267	.	+	0	transcript_id "DNTX_00163414";transcript_type "protein_coding";transcript_biotype "protein_coding";gene_id "XLOC_019156";gene_name "MIR6501";class_code "k";oId "Retina_Fetal.Tissue_00755329";is.last "FALSE";is.first "FALSE";is.singleExon "FALSE"
chr21	transdecoder	CDS	33568971	33569087	.	+	0	transcript_id "DNTX_00163414";transcript_type "protein_coding";transcript_biotype "protein_coding";gene_id "XLOC_019156";gene_name "MIR6501";class_code "k";oId "Retina_Fetal.Tissue_00755329";is.last "FALSE";is.first "FALSE";is.singleExon "FALSE"
chr21	transdecoder	CDS	33573308	33573455	.	+	0	transcript_id "DNTX_00163414";transcript_type "protein_coding";transcript_biotype "protein_coding";gene_id "XLOC_019156";gene_name "MIR6501";class_code "k";oId "Retina_Fetal.Tissue_00755329";is.last "FALSE";is.first "FALSE";is.singleExon "FALSE"
chr21	transdecoder	CDS	33575596	33575667	.	+	2	transcript_id "DNTX_00163414";transcript_type "protein_coding";transcript_biotype "protein_coding";gene_id "XLOC_019156";gene_name "MIR6501";class_code "k";oId "Retina_Fetal.Tissue_00755329";is.last "FALSE";is.first "FALSE";is.singleExon "FALSE"
chr21	transdecoder	CDS	33575778	33575893	.	+	2	transcript_id "DNTX_00163414";transcript_type "protein_coding";transcript_biotype "protein_coding";gene_id "XLOC_019156";gene_name "MIR6501";class_code "k";oId "Retina_Fetal.Tissue_00755329";is.last "FALSE";is.first "FALSE";is.singleExon "FALSE"
chr21	transdecoder	CDS	33576418	33576573	.	+	0	transcript_id "DNTX_00163414";transcript_type "protein_coding";transcript_biotype "protein_coding";gene_id "XLOC_019156";gene_name "MIR6501";class_code "k";oId "Retina_Fetal.Tissue_00755329";is.last "FALSE";is.first "FALSE";is.singleExon "FALSE"
chr21	transdecoder	stop_codon	33576574	33576576	.	+	0	transcript_id "DNTX_00163414";transcript_type "protein_coding";transcript_biotype "protein_coding";gene_id "XLOC_019156";gene_name "MIR6501";class_code "k";oId "Retina_Fetal.Tissue_00755329";is.last "FALSE";is.first "FALSE";is.singleExon "FALSE"
chr21	transdecoder	three_prime_UTR	33576577	33577481	.	+	.	transcript_id "DNTX_00163414";transcript_type "protein_coding";transcript_biotype "protein_coding";gene_id "XLOC_019156";gene_name "MIR6501";class_code "k";oId "Retina_Fetal.Tissue_00755329";is.last "FALSE";is.first "FALSE";is.singleExon "FALSE"
chr21	StringTie	transcript	33543050	33576447	.	+	.	transcript_id "DNTX_00162706";transcript_type "noncoding";transcript_biotype "noncoding";gene_id "XLOC_019156";gene_name "MIR6501";class_code "k";oId "Cornea_Fetal.Tissue_00099162";is.last "FALSE";is.first "FALSE";is.singleExon "FALSE"
chr21	StringTie	exon	33543050	33543169	.	+	.	transcript_id "DNTX_00162706";transcript_type "noncoding";transcript_biotype "noncoding";exon_number "1";gene_id "XLOC_019156";gene_name "MIR6501";class_code "k";oId "Cornea_Fetal.Tissue_00099162";is.last "FALSE";novel_exon_id "nvl_exon131581";novel_exon_type "novel_TSS";is.first "TRUE";is.singleExon "FALSE"
chr21	StringTie	exon	33546213	33546379	.	+	.	transcript_id "DNTX_00162706";transcript_type "noncoding";transcript_biotype "noncoding";exon_number "2";gene_id "XLOC_019156";gene_name "MIR6501";class_code "k";oId "Cornea_Fetal.Tissue_00099162";is.last "FALSE";is.first "FALSE";is.singleExon "FALSE"
chr21	StringTie	exon	33549476	33551289	.	+	.	transcript_id "DNTX_00162706";transcript_type "noncoding";transcript_biotype "noncoding";exon_number "3";gene_id "XLOC_019156";gene_name "MIR6501";class_code "k";oId "Cornea_Fetal.Tissue_00099162";is.last "FALSE";novel_exon_id "nvl_exon131597";novel_exon_type "A3SS";is.first "FALSE";is.singleExon "FALSE"
chr21	StringTie	exon	33552248	33555391	.	+	.	transcript_id "DNTX_00162706";transcript_type "noncoding";transcript_biotype "noncoding";exon_number "4";gene_id "XLOC_019156";gene_name "MIR6501";class_code "k";oId "Cornea_Fetal.Tissue_00099162";is.last "FALSE";is.first "FALSE";is.singleExon "FALSE"
chr21	StringTie	exon	33557156	33557316	.	+	.	transcript_id "DNTX_00162706";transcript_type "noncoding";transcript_biotype "noncoding";exon_number "5";gene_id "XLOC_019156";gene_name "MIR6501";class_code "k";oId "Cornea_Fetal.Tissue_00099162";is.last "FALSE";is.first "FALSE";is.singleExon "FALSE"
chr21	StringTie	exon	33559230	33559376	.	+	.	transcript_id "DNTX_00162706";transcript_type "noncoding";transcript_biotype "noncoding";exon_number "6";gene_id "XLOC_019156";gene_name "MIR6501";class_code "k";oId "Cornea_Fetal.Tissue_00099162";is.last "FALSE";is.first "FALSE";is.singleExon "FALSE"
chr21	StringTie	exon	33559587	33559775	.	+	.	transcript_id "DNTX_00162706";transcript_type "noncoding";transcript_biotype "noncoding";exon_number "7";gene_id "XLOC_019156";gene_name "MIR6501";class_code "k";oId "Cornea_Fetal.Tissue_00099162";is.last "FALSE";is.first "FALSE";is.singleExon "FALSE"
chr21	StringTie	exon	33567157	33567267	.	+	.	transcript_id "DNTX_00162706";transcript_type "noncoding";transcript_biotype "noncoding";exon_number "8";gene_id "XLOC_019156";gene_name "MIR6501";class_code "k";oId "Cornea_Fetal.Tissue_00099162";is.last "FALSE";is.first "FALSE";is.singleExon "FALSE"
chr21	StringTie	exon	33568971	33569087	.	+	.	transcript_id "DNTX_00162706";transcript_type "noncoding";transcript_biotype "noncoding";exon_number "9";gene_id "XLOC_019156";gene_name "MIR6501";class_code "k";oId "Cornea_Fetal.Tissue_00099162";is.last "FALSE";is.first "FALSE";is.singleExon "FALSE"
chr21	StringTie	exon	33573308	33573455	.	+	.	transcript_id "DNTX_00162706";transcript_type "noncoding";transcript_biotype "noncoding";exon_number "10";gene_id "XLOC_019156";gene_name "MIR6501";class_code "k";oId "Cornea_Fetal.Tissue_00099162";is.last "FALSE";is.first "FALSE";is.singleExon "FALSE"
chr21	StringTie	exon	33575596	33575667	.	+	.	transcript_id "DNTX_00162706";transcript_type "noncoding";transcript_biotype "noncoding";exon_number "11";gene_id "XLOC_019156";gene_name "MIR6501";class_code "k";oId "Cornea_Fetal.Tissue_00099162";is.last "FALSE";is.first "FALSE";is.singleExon "FALSE"
chr21	StringTie	exon	33575778	33575893	.	+	.	transcript_id "DNTX_00162706";transcript_type "noncoding";transcript_biotype "noncoding";exon_number "12";gene_id "XLOC_019156";gene_name "MIR6501";class_code "k";oId "Cornea_Fetal.Tissue_00099162";is.last "FALSE";is.first "FALSE";is.singleExon "FALSE"
chr21	StringTie	exon	33576418	33576447	.	+	.	transcript_id "DNTX_00162706";transcript_type "noncoding";transcript_biotype "noncoding";exon_number "13";gene_id "XLOC_019156";gene_name "MIR6501";class_code "k";oId "Cornea_Fetal.Tissue_00099162";is.last "TRUE";is.first "FALSE";is.singleExon "FALSE"
chr21	transdecoder	transcript	33543052	33577481	.	+	.	transcript_id "DNTX_00163366";transcript_type "protein_coding";transcript_biotype "protein_coding";gene_id "XLOC_019156";gene_name "MIR6501";class_code "k";oId "Esophagus-GastroesophagealJunction_00228116";is.last "FALSE";is.first "FALSE";is.singleExon "FALSE"
chr21	transdecoder	exon	33543052	33543169	.	+	.	transcript_id "DNTX_00163366";transcript_type "protein_coding";transcript_biotype "protein_coding";exon_number "1";gene_id "XLOC_019156";gene_name "MIR6501";class_code "k";oId "Esophagus-GastroesophagealJunction_00228116";is.last "FALSE";is.first "TRUE";is.singleExon "FALSE"
chr21	transdecoder	exon	33546213	33546379	.	+	.	transcript_id "DNTX_00163366";transcript_type "protein_coding";transcript_biotype "protein_coding";exon_number "2";gene_id "XLOC_019156";gene_name "MIR6501";class_code "k";oId "Esophagus-GastroesophagealJunction_00228116";is.last "FALSE";is.first "FALSE";is.singleExon "FALSE"
chr21	transdecoder	exon	33549476	33550100	.	+	.	transcript_id "DNTX_00163366";transcript_type "protein_coding";transcript_biotype "protein_coding";exon_number "3";gene_id "XLOC_019156";gene_name "MIR6501";class_code "k";oId "Esophagus-GastroesophagealJunction_00228116";is.last "FALSE";novel_exon_id "nvl_exon131601";novel_exon_type "A3SS";is.first "FALSE";is.singleExon "FALSE"
chr21	transdecoder	exon	33550220	33555391	.	+	.	transcript_id "DNTX_00163366";transcript_type "protein_coding";transcript_biotype "protein_coding";exon_number "4";gene_id "XLOC_019156";gene_name "MIR6501";class_code "k";oId "Esophagus-GastroesophagealJunction_00228116";is.last "FALSE";novel_exon_id "nvl_exon131602";novel_exon_type "A5SS";is.first "FALSE";is.singleExon "FALSE"
chr21	transdecoder	exon	33557156	33557316	.	+	.	transcript_id "DNTX_00163366";transcript_type "protein_coding";transcript_biotype "protein_coding";exon_number "5";gene_id "XLOC_019156";gene_name "MIR6501";class_code "k";oId "Esophagus-GastroesophagealJunction_00228116";is.last "FALSE";is.first "FALSE";is.singleExon "FALSE"
chr21	transdecoder	exon	33559230	33559376	.	+	.	transcript_id "DNTX_00163366";transcript_type "protein_coding";transcript_biotype "protein_coding";exon_number "6";gene_id "XLOC_019156";gene_name "MIR6501";class_code "k";oId "Esophagus-GastroesophagealJunction_00228116";is.last "FALSE";is.first "FALSE";is.singleExon "FALSE"
chr21	transdecoder	exon	33559587	33559775	.	+	.	transcript_id "DNTX_00163366";transcript_type "protein_coding";transcript_biotype "protein_coding";exon_number "7";gene_id "XLOC_019156";gene_name "MIR6501";class_code "k";oId "Esophagus-GastroesophagealJunction_00228116";is.last "FALSE";is.first "FALSE";is.singleExon "FALSE"
chr21	transdecoder	exon	33567157	33567267	.	+	.	transcript_id "DNTX_00163366";transcript_type "protein_coding";transcript_biotype "protein_coding";exon_number "8";gene_id "XLOC_019156";gene_name "MIR6501";class_code "k";oId "Esophagus-GastroesophagealJunction_00228116";is.last "FALSE";is.first "FALSE";is.singleExon "FALSE"
chr21	transdecoder	exon	33568971	33572630	.	+	.	transcript_id "DNTX_00163366";transcript_type "protein_coding";transcript_biotype "protein_coding";exon_number "9";gene_id "XLOC_019156";gene_name "MIR6501";class_code "k";oId "Esophagus-GastroesophagealJunction_00228116";is.last "FALSE";novel_exon_id "nvl_exon131591";novel_exon_type "RI";is.first "FALSE";is.singleExon "FALSE"
chr21	transdecoder	exon	33573308	33573455	.	+	.	transcript_id "DNTX_00163366";transcript_type "protein_coding";transcript_biotype "protein_coding";exon_number "10";gene_id "XLOC_019156";gene_name "MIR6501";class_code "k";oId "Esophagus-GastroesophagealJunction_00228116";is.last "FALSE";is.first "FALSE";is.singleExon "FALSE"
chr21	transdecoder	exon	33575596	33575667	.	+	.	transcript_id "DNTX_00163366";transcript_type "protein_coding";transcript_biotype "protein_coding";exon_number "11";gene_id "XLOC_019156";gene_name "MIR6501";class_code "k";oId "Esophagus-GastroesophagealJunction_00228116";is.last "FALSE";is.first "FALSE";is.singleExon "FALSE"
chr21	transdecoder	exon	33575778	33575893	.	+	.	transcript_id "DNTX_00163366";transcript_type "protein_coding";transcript_biotype "protein_coding";exon_number "12";gene_id "XLOC_019156";gene_name "MIR6501";class_code "k";oId "Esophagus-GastroesophagealJunction_00228116";is.last "FALSE";is.first "FALSE";is.singleExon "FALSE"
chr21	transdecoder	exon	33576418	33577481	.	+	.	transcript_id "DNTX_00163366";transcript_type "protein_coding";transcript_biotype "protein_coding";exon_number "13";gene_id "XLOC_019156";gene_name "MIR6501";class_code "k";oId "Esophagus-GastroesophagealJunction_00228116";is.last "TRUE";is.first "FALSE";is.singleExon "FALSE"
chr21	transdecoder	five_prime_UTR	33543052	33543169	.	+	.	transcript_id "DNTX_00163366";transcript_type "protein_coding";transcript_biotype "protein_coding";gene_id "XLOC_019156";gene_name "MIR6501";class_code "k";oId "Esophagus-GastroesophagealJunction_00228116";is.last "FALSE";is.first "TRUE";is.singleExon "FALSE"
chr21	transdecoder	five_prime_UTR	33546213	33546379	.	+	.	transcript_id "DNTX_00163366";transcript_type "protein_coding";transcript_biotype "protein_coding";gene_id "XLOC_019156";gene_name "MIR6501";class_code "k";oId "Esophagus-GastroesophagealJunction_00228116";is.last "FALSE";is.first "FALSE";is.singleExon "FALSE"
chr21	transdecoder	five_prime_UTR	33549476	33550100	.	+	.	transcript_id "DNTX_00163366";transcript_type "protein_coding";transcript_biotype "protein_coding";gene_id "XLOC_019156";gene_name "MIR6501";class_code "k";oId "Esophagus-GastroesophagealJunction_00228116";is.last "FALSE";novel_exon_id "nvl_exon131601";novel_exon_type "A3SS";is.first "FALSE";is.singleExon "FALSE"
chr21	transdecoder	five_prime_UTR	33550220	33550293	.	+	.	transcript_id "DNTX_00163366";transcript_type "protein_coding";transcript_biotype "protein_coding";gene_id "XLOC_019156";gene_name "MIR6501";class_code "k";oId "Esophagus-GastroesophagealJunction_00228116";is.last "FALSE";is.first "FALSE";is.singleExon "FALSE"
chr21	transdecoder	start_codon	33550294	33550296	.	+	0	transcript_id "DNTX_00163366";transcript_type "protein_coding";transcript_biotype "protein_coding";gene_id "XLOC_019156";gene_name "MIR6501";class_code "k";oId "Esophagus-GastroesophagealJunction_00228116";is.last "FALSE";is.first "FALSE";is.singleExon "FALSE"
chr21	transdecoder	CDS	33550294	33555391	.	+	0	transcript_id "DNTX_00163366";transcript_type "protein_coding";transcript_biotype "protein_coding";gene_id "XLOC_019156";gene_name "MIR6501";class_code "k";oId "Esophagus-GastroesophagealJunction_00228116";is.last "FALSE";is.first "FALSE";is.singleExon "FALSE"
chr21	transdecoder	CDS	33557156	33557316	.	+	2	transcript_id "DNTX_00163366";transcript_type "protein_coding";transcript_biotype "protein_coding";gene_id "XLOC_019156";gene_name "MIR6501";class_code "k";oId "Esophagus-GastroesophagealJunction_00228116";is.last "FALSE";is.first "FALSE";is.singleExon "FALSE"
chr21	transdecoder	CDS	33559230	33559376	.	+	0	transcript_id "DNTX_00163366";transcript_type "protein_coding";transcript_biotype "protein_coding";gene_id "XLOC_019156";gene_name "MIR6501";class_code "k";oId "Esophagus-GastroesophagealJunction_00228116";is.last "FALSE";is.first "FALSE";is.singleExon "FALSE"
chr21	transdecoder	CDS	33559587	33559775	.	+	0	transcript_id "DNTX_00163366";transcript_type "protein_coding";transcript_biotype "protein_coding";gene_id "XLOC_019156";gene_name "MIR6501";class_code "k";oId "Esophagus-GastroesophagealJunction_00228116";is.last "FALSE";is.first "FALSE";is.singleExon "FALSE"
chr21	transdecoder	CDS	33567157	33567267	.	+	0	transcript_id "DNTX_00163366";transcript_type "protein_coding";transcript_biotype "protein_coding";gene_id "XLOC_019156";gene_name "MIR6501";class_code "k";oId "Esophagus-GastroesophagealJunction_00228116";is.last "FALSE";is.first "FALSE";is.singleExon "FALSE"
chr21	transdecoder	CDS	33568971	33569129	.	+	0	transcript_id "DNTX_00163366";transcript_type "protein_coding";transcript_biotype "protein_coding";gene_id "XLOC_019156";gene_name "MIR6501";class_code "k";oId "Esophagus-GastroesophagealJunction_00228116";is.last "FALSE";is.first "FALSE";is.singleExon "FALSE"
chr21	transdecoder	stop_codon	33569130	33569132	.	+	0	transcript_id "DNTX_00163366";transcript_type "protein_coding";transcript_biotype "protein_coding";gene_id "XLOC_019156";gene_name "MIR6501";class_code "k";oId "Esophagus-GastroesophagealJunction_00228116";is.last "FALSE";is.first "FALSE";is.singleExon "FALSE"
chr21	transdecoder	three_prime_UTR	33569133	33572630	.	+	.	transcript_id "DNTX_00163366";transcript_type "protein_coding";transcript_biotype "protein_coding";gene_id "XLOC_019156";gene_name "MIR6501";class_code "k";oId "Esophagus-GastroesophagealJunction_00228116";is.last "FALSE";is.first "FALSE";is.singleExon "FALSE"
chr21	transdecoder	three_prime_UTR	33573308	33573455	.	+	.	transcript_id "DNTX_00163366";transcript_type "protein_coding";transcript_biotype "protein_coding";gene_id "XLOC_019156";gene_name "MIR6501";class_code "k";oId "Esophagus-GastroesophagealJunction_00228116";is.last "FALSE";is.first "FALSE";is.singleExon "FALSE"
chr21	transdecoder	three_prime_UTR	33575596	33575667	.	+	.	transcript_id "DNTX_00163366";transcript_type "protein_coding";transcript_biotype "protein_coding";gene_id "XLOC_019156";gene_name "MIR6501";class_code "k";oId "Esophagus-GastroesophagealJunction_00228116";is.last "FALSE";is.first "FALSE";is.singleExon "FALSE"
chr21	transdecoder	three_prime_UTR	33575778	33575893	.	+	.	transcript_id "DNTX_00163366";transcript_type "protein_coding";transcript_biotype "protein_coding";gene_id "XLOC_019156";gene_name "MIR6501";class_code "k";oId "Esophagus-GastroesophagealJunction_00228116";is.last "FALSE";is.first "FALSE";is.singleExon "FALSE"
chr21	transdecoder	three_prime_UTR	33576418	33577481	.	+	.	transcript_id "DNTX_00163366";transcript_type "protein_coding";transcript_biotype "protein_coding";gene_id "XLOC_019156";gene_name "MIR6501";class_code "k";oId "Esophagus-GastroesophagealJunction_00228116";is.last "TRUE";is.first "FALSE";is.singleExon "FALSE"
chr21	transdecoder	transcript	33543052	33577519	.	+	.	transcript_id "DNTX_00162707";transcript_type "protein_coding";transcript_biotype "protein_coding";gene_id "XLOC_019156";gene_name "MIR6501";class_code "k";oId "Cornea_Fetal.Tissue_00100528";is.last "FALSE";is.first "FALSE";is.singleExon "FALSE"
chr21	transdecoder	exon	33543052	33543169	.	+	.	transcript_id "DNTX_00162707";transcript_type "protein_coding";transcript_biotype "protein_coding";exon_number "1";gene_id "XLOC_019156";gene_name "MIR6501";class_code "k";oId "Cornea_Fetal.Tissue_00100528";is.last "FALSE";is.first "TRUE";is.singleExon "FALSE"
chr21	transdecoder	exon	33546213	33546379	.	+	.	transcript_id "DNTX_00162707";transcript_type "protein_coding";transcript_biotype "protein_coding";exon_number "2";gene_id "XLOC_019156";gene_name "MIR6501";class_code "k";oId "Cornea_Fetal.Tissue_00100528";is.last "FALSE";is.first "FALSE";is.singleExon "FALSE"
chr21	transdecoder	exon	33549476	33551289	.	+	.	transcript_id "DNTX_00162707";transcript_type "protein_coding";transcript_biotype "protein_coding";exon_number "3";gene_id "XLOC_019156";gene_name "MIR6501";class_code "k";oId "Cornea_Fetal.Tissue_00100528";is.last "FALSE";novel_exon_id "nvl_exon131597";novel_exon_type "A3SS";is.first "FALSE";is.singleExon "FALSE"
chr21	transdecoder	exon	33552560	33555391	.	+	.	transcript_id "DNTX_00162707";transcript_type "protein_coding";transcript_biotype "protein_coding";exon_number "4";gene_id "XLOC_019156";gene_name "MIR6501";class_code "k";oId "Cornea_Fetal.Tissue_00100528";is.last "FALSE";novel_exon_id "nvl_exon131603";novel_exon_type "A5SS";is.first "FALSE";is.singleExon "FALSE"
chr21	transdecoder	exon	33557156	33557316	.	+	.	transcript_id "DNTX_00162707";transcript_type "protein_coding";transcript_biotype "protein_coding";exon_number "5";gene_id "XLOC_019156";gene_name "MIR6501";class_code "k";oId "Cornea_Fetal.Tissue_00100528";is.last "FALSE";is.first "FALSE";is.singleExon "FALSE"
chr21	transdecoder	exon	33559230	33559376	.	+	.	transcript_id "DNTX_00162707";transcript_type "protein_coding";transcript_biotype "protein_coding";exon_number "6";gene_id "XLOC_019156";gene_name "MIR6501";class_code "k";oId "Cornea_Fetal.Tissue_00100528";is.last "FALSE";is.first "FALSE";is.singleExon "FALSE"
chr21	transdecoder	exon	33559587	33559775	.	+	.	transcript_id "DNTX_00162707";transcript_type "protein_coding";transcript_biotype "protein_coding";exon_number "7";gene_id "XLOC_019156";gene_name "MIR6501";class_code "k";oId "Cornea_Fetal.Tissue_00100528";is.last "FALSE";is.first "FALSE";is.singleExon "FALSE"
chr21	transdecoder	exon	33567157	33567267	.	+	.	transcript_id "DNTX_00162707";transcript_type "protein_coding";transcript_biotype "protein_coding";exon_number "8";gene_id "XLOC_019156";gene_name "MIR6501";class_code "k";oId "Cornea_Fetal.Tissue_00100528";is.last "FALSE";is.first "FALSE";is.singleExon "FALSE"
chr21	transdecoder	exon	33568971	33569087	.	+	.	transcript_id "DNTX_00162707";transcript_type "protein_coding";transcript_biotype "protein_coding";exon_number "9";gene_id "XLOC_019156";gene_name "MIR6501";class_code "k";oId "Cornea_Fetal.Tissue_00100528";is.last "FALSE";is.first "FALSE";is.singleExon "FALSE"
chr21	transdecoder	exon	33573308	33573455	.	+	.	transcript_id "DNTX_00162707";transcript_type "protein_coding";transcript_biotype "protein_coding";exon_number "10";gene_id "XLOC_019156";gene_name "MIR6501";class_code "k";oId "Cornea_Fetal.Tissue_00100528";is.last "FALSE";is.first "FALSE";is.singleExon "FALSE"
chr21	transdecoder	exon	33575596	33575667	.	+	.	transcript_id "DNTX_00162707";transcript_type "protein_coding";transcript_biotype "protein_coding";exon_number "11";gene_id "XLOC_019156";gene_name "MIR6501";class_code "k";oId "Cornea_Fetal.Tissue_00100528";is.last "FALSE";is.first "FALSE";is.singleExon "FALSE"
chr21	transdecoder	exon	33575778	33575893	.	+	.	transcript_id "DNTX_00162707";transcript_type "protein_coding";transcript_biotype "protein_coding";exon_number "12";gene_id "XLOC_019156";gene_name "MIR6501";class_code "k";oId "Cornea_Fetal.Tissue_00100528";is.last "FALSE";is.first "FALSE";is.singleExon "FALSE"
chr21	transdecoder	exon	33576418	33577519	.	+	.	transcript_id "DNTX_00162707";transcript_type "protein_coding";transcript_biotype "protein_coding";exon_number "13";gene_id "XLOC_019156";gene_name "MIR6501";class_code "k";oId "Cornea_Fetal.Tissue_00100528";is.last "TRUE";novel_exon_id "nvl_exon131604";novel_exon_type "novel_TES";is.first "FALSE";is.singleExon "FALSE"
chr21	transdecoder	five_prime_UTR	33543052	33543169	.	+	.	transcript_id "DNTX_00162707";transcript_type "protein_coding";transcript_biotype "protein_coding";gene_id "XLOC_019156";gene_name "MIR6501";class_code "k";oId "Cornea_Fetal.Tissue_00100528";is.last "FALSE";is.first "TRUE";is.singleExon "FALSE"
chr21	transdecoder	five_prime_UTR	33546213	33546379	.	+	.	transcript_id "DNTX_00162707";transcript_type "protein_coding";transcript_biotype "protein_coding";gene_id "XLOC_019156";gene_name "MIR6501";class_code "k";oId "Cornea_Fetal.Tissue_00100528";is.last "FALSE";is.first "FALSE";is.singleExon "FALSE"
chr21	transdecoder	five_prime_UTR	33549476	33551289	.	+	.	transcript_id "DNTX_00162707";transcript_type "protein_coding";transcript_biotype "protein_coding";gene_id "XLOC_019156";gene_name "MIR6501";class_code "k";oId "Cornea_Fetal.Tissue_00100528";is.last "FALSE";novel_exon_id "nvl_exon131597";novel_exon_type "A3SS";is.first "FALSE";is.singleExon "FALSE"
chr21	transdecoder	five_prime_UTR	33552560	33552570	.	+	.	transcript_id "DNTX_00162707";transcript_type "protein_coding";transcript_biotype "protein_coding";gene_id "XLOC_019156";gene_name "MIR6501";class_code "k";oId "Cornea_Fetal.Tissue_00100528";is.last "FALSE";is.first "FALSE";is.singleExon "FALSE"
chr21	transdecoder	start_codon	33552571	33552573	.	+	0	transcript_id "DNTX_00162707";transcript_type "protein_coding";transcript_biotype "protein_coding";gene_id "XLOC_019156";gene_name "MIR6501";class_code "k";oId "Cornea_Fetal.Tissue_00100528";is.last "FALSE";is.first "FALSE";is.singleExon "FALSE"
chr21	transdecoder	CDS	33552571	33555391	.	+	0	transcript_id "DNTX_00162707";transcript_type "protein_coding";transcript_biotype "protein_coding";gene_id "XLOC_019156";gene_name "MIR6501";class_code "k";oId "Cornea_Fetal.Tissue_00100528";is.last "FALSE";is.first "FALSE";is.singleExon "FALSE"
chr21	transdecoder	CDS	33557156	33557316	.	+	2	transcript_id "DNTX_00162707";transcript_type "protein_coding";transcript_biotype "protein_coding";gene_id "XLOC_019156";gene_name "MIR6501";class_code "k";oId "Cornea_Fetal.Tissue_00100528";is.last "FALSE";is.first "FALSE";is.singleExon "FALSE"
chr21	transdecoder	CDS	33559230	33559376	.	+	0	transcript_id "DNTX_00162707";transcript_type "protein_coding";transcript_biotype "protein_coding";gene_id "XLOC_019156";gene_name "MIR6501";class_code "k";oId "Cornea_Fetal.Tissue_00100528";is.last "FALSE";is.first "FALSE";is.singleExon "FALSE"
chr21	transdecoder	CDS	33559587	33559775	.	+	0	transcript_id "DNTX_00162707";transcript_type "protein_coding";transcript_biotype "protein_coding";gene_id "XLOC_019156";gene_name "MIR6501";class_code "k";oId "Cornea_Fetal.Tissue_00100528";is.last "FALSE";is.first "FALSE";is.singleExon "FALSE"
chr21	transdecoder	CDS	33567157	33567267	.	+	0	transcript_id "DNTX_00162707";transcript_type "protein_coding";transcript_biotype "protein_coding";gene_id "XLOC_019156";gene_name "MIR6501";class_code "k";oId "Cornea_Fetal.Tissue_00100528";is.last "FALSE";is.first "FALSE";is.singleExon "FALSE"
chr21	transdecoder	CDS	33568971	33569087	.	+	0	transcript_id "DNTX_00162707";transcript_type "protein_coding";transcript_biotype "protein_coding";gene_id "XLOC_019156";gene_name "MIR6501";class_code "k";oId "Cornea_Fetal.Tissue_00100528";is.last "FALSE";is.first "FALSE";is.singleExon "FALSE"
chr21	transdecoder	CDS	33573308	33573455	.	+	0	transcript_id "DNTX_00162707";transcript_type "protein_coding";transcript_biotype "protein_coding";gene_id "XLOC_019156";gene_name "MIR6501";class_code "k";oId "Cornea_Fetal.Tissue_00100528";is.last "FALSE";is.first "FALSE";is.singleExon "FALSE"
chr21	transdecoder	CDS	33575596	33575667	.	+	2	transcript_id "DNTX_00162707";transcript_type "protein_coding";transcript_biotype "protein_coding";gene_id "XLOC_019156";gene_name "MIR6501";class_code "k";oId "Cornea_Fetal.Tissue_00100528";is.last "FALSE";is.first "FALSE";is.singleExon "FALSE"
chr21	transdecoder	CDS	33575778	33575893	.	+	2	transcript_id "DNTX_00162707";transcript_type "protein_coding";transcript_biotype "protein_coding";gene_id "XLOC_019156";gene_name "MIR6501";class_code "k";oId "Cornea_Fetal.Tissue_00100528";is.last "FALSE";is.first "FALSE";is.singleExon "FALSE"
chr21	transdecoder	CDS	33576418	33576573	.	+	0	transcript_id "DNTX_00162707";transcript_type "protein_coding";transcript_biotype "protein_coding";gene_id "XLOC_019156";gene_name "MIR6501";class_code "k";oId "Cornea_Fetal.Tissue_00100528";is.last "FALSE";is.first "FALSE";is.singleExon "FALSE"
chr21	transdecoder	stop_codon	33576574	33576576	.	+	0	transcript_id "DNTX_00162707";transcript_type "protein_coding";transcript_biotype "protein_coding";gene_id "XLOC_019156";gene_name "MIR6501";class_code "k";oId "Cornea_Fetal.Tissue_00100528";is.last "FALSE";is.first "FALSE";is.singleExon "FALSE"
chr21	transdecoder	three_prime_UTR	33576577	33577519	.	+	.	transcript_id "DNTX_00162707";transcript_type "protein_coding";transcript_biotype "protein_coding";gene_id "XLOC_019156";gene_name "MIR6501";class_code "k";oId "Cornea_Fetal.Tissue_00100528";is.last "FALSE";is.first "FALSE";is.singleExon "FALSE"
chr21	transdecoder	transcript	33543054	33577481	.	+	.	transcript_id "DNTX_00163228";transcript_type "protein_coding";transcript_biotype "protein_coding";gene_id "XLOC_019156";gene_name "MIR6501";class_code "k";oId "Esophagus-Muscularis_00235520";is.last "FALSE";is.first "FALSE";is.singleExon "FALSE"
chr21	transdecoder	exon	33543054	33543169	.	+	.	transcript_id "DNTX_00163228";transcript_type "protein_coding";transcript_biotype "protein_coding";exon_number "1";gene_id "XLOC_019156";gene_name "MIR6501";class_code "k";oId "Esophagus-Muscularis_00235520";is.last "FALSE";novel_exon_id "nvl_exon131605";novel_exon_type "novel_TSS";is.first "TRUE";is.singleExon "FALSE"
chr21	transdecoder	exon	33546213	33546379	.	+	.	transcript_id "DNTX_00163228";transcript_type "protein_coding";transcript_biotype "protein_coding";exon_number "2";gene_id "XLOC_019156";gene_name "MIR6501";class_code "k";oId "Esophagus-Muscularis_00235520";is.last "FALSE";is.first "FALSE";is.singleExon "FALSE"
chr21	transdecoder	exon	33549476	33555391	.	+	.	transcript_id "DNTX_00163228";transcript_type "protein_coding";transcript_biotype "protein_coding";exon_number "3";gene_id "XLOC_019156";gene_name "MIR6501";class_code "k";oId "Esophagus-Muscularis_00235520";is.last "FALSE";is.first "FALSE";is.singleExon "FALSE"
chr21	transdecoder	exon	33557156	33557316	.	+	.	transcript_id "DNTX_00163228";transcript_type "protein_coding";transcript_biotype "protein_coding";exon_number "4";gene_id "XLOC_019156";gene_name "MIR6501";class_code "k";oId "Esophagus-Muscularis_00235520";is.last "FALSE";is.first "FALSE";is.singleExon "FALSE"
chr21	transdecoder	exon	33559230	33559376	.	+	.	transcript_id "DNTX_00163228";transcript_type "protein_coding";transcript_biotype "protein_coding";exon_number "5";gene_id "XLOC_019156";gene_name "MIR6501";class_code "k";oId "Esophagus-Muscularis_00235520";is.last "FALSE";is.first "FALSE";is.singleExon "FALSE"
chr21	transdecoder	exon	33559587	33559775	.	+	.	transcript_id "DNTX_00163228";transcript_type "protein_coding";transcript_biotype "protein_coding";exon_number "6";gene_id "XLOC_019156";gene_name "MIR6501";class_code "k";oId "Esophagus-Muscularis_00235520";is.last "FALSE";is.first "FALSE";is.singleExon "FALSE"
chr21	transdecoder	exon	33567157	33567267	.	+	.	transcript_id "DNTX_00163228";transcript_type "protein_coding";transcript_biotype "protein_coding";exon_number "7";gene_id "XLOC_019156";gene_name "MIR6501";class_code "k";oId "Esophagus-Muscularis_00235520";is.last "FALSE";is.first "FALSE";is.singleExon "FALSE"
chr21	transdecoder	exon	33568971	33571788	.	+	.	transcript_id "DNTX_00163228";transcript_type "protein_coding";transcript_biotype "protein_coding";exon_number "8";gene_id "XLOC_019156";gene_name "MIR6501";class_code "k";oId "Esophagus-Muscularis_00235520";is.last "FALSE";novel_exon_id "nvl_exon131585";novel_exon_type "RI";is.first "FALSE";is.singleExon "FALSE"
chr21	transdecoder	exon	33572551	33572630	.	+	.	transcript_id "DNTX_00163228";transcript_type "protein_coding";transcript_biotype "protein_coding";exon_number "9";gene_id "XLOC_019156";gene_name "MIR6501";class_code "k";oId "Esophagus-Muscularis_00235520";is.last "FALSE";is.first "FALSE";is.singleExon "FALSE"
chr21	transdecoder	exon	33573308	33573455	.	+	.	transcript_id "DNTX_00163228";transcript_type "protein_coding";transcript_biotype "protein_coding";exon_number "10";gene_id "XLOC_019156";gene_name "MIR6501";class_code "k";oId "Esophagus-Muscularis_00235520";is.last "FALSE";is.first "FALSE";is.singleExon "FALSE"
chr21	transdecoder	exon	33575596	33575667	.	+	.	transcript_id "DNTX_00163228";transcript_type "protein_coding";transcript_biotype "protein_coding";exon_number "11";gene_id "XLOC_019156";gene_name "MIR6501";class_code "k";oId "Esophagus-Muscularis_00235520";is.last "FALSE";is.first "FALSE";is.singleExon "FALSE"
chr21	transdecoder	exon	33575778	33575893	.	+	.	transcript_id "DNTX_00163228";transcript_type "protein_coding";transcript_biotype "protein_coding";exon_number "12";gene_id "XLOC_019156";gene_name "MIR6501";class_code "k";oId "Esophagus-Muscularis_00235520";is.last "FALSE";is.first "FALSE";is.singleExon "FALSE"
chr21	transdecoder	exon	33576418	33577481	.	+	.	transcript_id "DNTX_00163228";transcript_type "protein_coding";transcript_biotype "protein_coding";exon_number "13";gene_id "XLOC_019156";gene_name "MIR6501";class_code "k";oId "Esophagus-Muscularis_00235520";is.last "TRUE";is.first "FALSE";is.singleExon "FALSE"
chr21	transdecoder	five_prime_UTR	33543054	33543092	.	+	.	transcript_id "DNTX_00163228";transcript_type "protein_coding";transcript_biotype "protein_coding";gene_id "XLOC_019156";gene_name "MIR6501";class_code "k";oId "Esophagus-Muscularis_00235520";is.last "FALSE";is.first "FALSE";is.singleExon "FALSE"
chr21	transdecoder	start_codon	33543093	33543095	.	+	0	transcript_id "DNTX_00163228";transcript_type "protein_coding";transcript_biotype "protein_coding";gene_id "XLOC_019156";gene_name "MIR6501";class_code "k";oId "Esophagus-Muscularis_00235520";is.last "FALSE";is.first "FALSE";is.singleExon "FALSE"
chr21	transdecoder	CDS	33543093	33543169	.	+	0	transcript_id "DNTX_00163228";transcript_type "protein_coding";transcript_biotype "protein_coding";gene_id "XLOC_019156";gene_name "MIR6501";class_code "k";oId "Esophagus-Muscularis_00235520";is.last "FALSE";is.first "FALSE";is.singleExon "FALSE"
chr21	transdecoder	CDS	33546213	33546379	.	+	1	transcript_id "DNTX_00163228";transcript_type "protein_coding";transcript_biotype "protein_coding";gene_id "XLOC_019156";gene_name "MIR6501";class_code "k";oId "Esophagus-Muscularis_00235520";is.last "FALSE";is.first "FALSE";is.singleExon "FALSE"
chr21	transdecoder	CDS	33549476	33555391	.	+	2	transcript_id "DNTX_00163228";transcript_type "protein_coding";transcript_biotype "protein_coding";gene_id "XLOC_019156";gene_name "MIR6501";class_code "k";oId "Esophagus-Muscularis_00235520";is.last "FALSE";is.first "FALSE";is.singleExon "FALSE"
chr21	transdecoder	CDS	33557156	33557316	.	+	2	transcript_id "DNTX_00163228";transcript_type "protein_coding";transcript_biotype "protein_coding";gene_id "XLOC_019156";gene_name "MIR6501";class_code "k";oId "Esophagus-Muscularis_00235520";is.last "FALSE";is.first "FALSE";is.singleExon "FALSE"
chr21	transdecoder	CDS	33559230	33559376	.	+	0	transcript_id "DNTX_00163228";transcript_type "protein_coding";transcript_biotype "protein_coding";gene_id "XLOC_019156";gene_name "MIR6501";class_code "k";oId "Esophagus-Muscularis_00235520";is.last "FALSE";is.first "FALSE";is.singleExon "FALSE"
chr21	transdecoder	CDS	33559587	33559775	.	+	0	transcript_id "DNTX_00163228";transcript_type "protein_coding";transcript_biotype "protein_coding";gene_id "XLOC_019156";gene_name "MIR6501";class_code "k";oId "Esophagus-Muscularis_00235520";is.last "FALSE";is.first "FALSE";is.singleExon "FALSE"
chr21	transdecoder	CDS	33567157	33567267	.	+	0	transcript_id "DNTX_00163228";transcript_type "protein_coding";transcript_biotype "protein_coding";gene_id "XLOC_019156";gene_name "MIR6501";class_code "k";oId "Esophagus-Muscularis_00235520";is.last "FALSE";is.first "FALSE";is.singleExon "FALSE"
chr21	transdecoder	CDS	33568971	33569129	.	+	0	transcript_id "DNTX_00163228";transcript_type "protein_coding";transcript_biotype "protein_coding";gene_id "XLOC_019156";gene_name "MIR6501";class_code "k";oId "Esophagus-Muscularis_00235520";is.last "FALSE";is.first "FALSE";is.singleExon "FALSE"
chr21	transdecoder	stop_codon	33569130	33569132	.	+	0	transcript_id "DNTX_00163228";transcript_type "protein_coding";transcript_biotype "protein_coding";gene_id "XLOC_019156";gene_name "MIR6501";class_code "k";oId "Esophagus-Muscularis_00235520";is.last "FALSE";is.first "FALSE";is.singleExon "FALSE"
chr21	transdecoder	three_prime_UTR	33569133	33571788	.	+	.	transcript_id "DNTX_00163228";transcript_type "protein_coding";transcript_biotype "protein_coding";gene_id "XLOC_019156";gene_name "MIR6501";class_code "k";oId "Esophagus-Muscularis_00235520";is.last "FALSE";is.first "FALSE";is.singleExon "FALSE"
chr21	transdecoder	three_prime_UTR	33572551	33572630	.	+	.	transcript_id "DNTX_00163228";transcript_type "protein_coding";transcript_biotype "protein_coding";gene_id "XLOC_019156";gene_name "MIR6501";class_code "k";oId "Esophagus-Muscularis_00235520";is.last "FALSE";is.first "FALSE";is.singleExon "FALSE"
chr21	transdecoder	three_prime_UTR	33573308	33573455	.	+	.	transcript_id "DNTX_00163228";transcript_type "protein_coding";transcript_biotype "protein_coding";gene_id "XLOC_019156";gene_name "MIR6501";class_code "k";oId "Esophagus-Muscularis_00235520";is.last "FALSE";is.first "FALSE";is.singleExon "FALSE"
chr21	transdecoder	three_prime_UTR	33575596	33575667	.	+	.	transcript_id "DNTX_00163228";transcript_type "protein_coding";transcript_biotype "protein_coding";gene_id "XLOC_019156";gene_name "MIR6501";class_code "k";oId "Esophagus-Muscularis_00235520";is.last "FALSE";is.first "FALSE";is.singleExon "FALSE"
chr21	transdecoder	three_prime_UTR	33575778	33575893	.	+	.	transcript_id "DNTX_00163228";transcript_type "protein_coding";transcript_biotype "protein_coding";gene_id "XLOC_019156";gene_name "MIR6501";class_code "k";oId "Esophagus-Muscularis_00235520";is.last "FALSE";is.first "FALSE";is.singleExon "FALSE"
chr21	transdecoder	three_prime_UTR	33576418	33577481	.	+	.	transcript_id "DNTX_00163228";transcript_type "protein_coding";transcript_biotype "protein_coding";gene_id "XLOC_019156";gene_name "MIR6501";class_code "k";oId "Esophagus-Muscularis_00235520";is.last "TRUE";is.first "FALSE";is.singleExon "FALSE"
chr21	StringTie	transcript	33543097	33570325	.	+	.	transcript_id "DNTX_00162497";transcript_type "noncoding";transcript_biotype "noncoding";gene_id "XLOC_019156";gene_name "MIR6501";class_code "k";oId "Cornea_Adult.Tissue_00493561";is.last "FALSE";is.first "FALSE";is.singleExon "FALSE"
chr21	StringTie	exon	33543097	33543169	.	+	.	transcript_id "DNTX_00162497";transcript_type "noncoding";transcript_biotype "noncoding";exon_number "1";gene_id "XLOC_019156";gene_name "MIR6501";class_code "k";oId "Cornea_Adult.Tissue_00493561";is.last "FALSE";novel_exon_id "nvl_exon131606";novel_exon_type "novel_TSS";is.first "TRUE";is.singleExon "FALSE"
chr21	StringTie	exon	33546213	33546379	.	+	.	transcript_id "DNTX_00162497";transcript_type "noncoding";transcript_biotype "noncoding";exon_number "2";gene_id "XLOC_019156";gene_name "MIR6501";class_code "k";oId "Cornea_Adult.Tissue_00493561";is.last "FALSE";is.first "FALSE";is.singleExon "FALSE"
chr21	StringTie	exon	33549476	33555391	.	+	.	transcript_id "DNTX_00162497";transcript_type "noncoding";transcript_biotype "noncoding";exon_number "3";gene_id "XLOC_019156";gene_name "MIR6501";class_code "k";oId "Cornea_Adult.Tissue_00493561";is.last "FALSE";is.first "FALSE";is.singleExon "FALSE"
chr21	StringTie	exon	33557156	33557316	.	+	.	transcript_id "DNTX_00162497";transcript_type "noncoding";transcript_biotype "noncoding";exon_number "4";gene_id "XLOC_019156";gene_name "MIR6501";class_code "k";oId "Cornea_Adult.Tissue_00493561";is.last "FALSE";is.first "FALSE";is.singleExon "FALSE"
chr21	StringTie	exon	33559230	33559376	.	+	.	transcript_id "DNTX_00162497";transcript_type "noncoding";transcript_biotype "noncoding";exon_number "5";gene_id "XLOC_019156";gene_name "MIR6501";class_code "k";oId "Cornea_Adult.Tissue_00493561";is.last "FALSE";is.first "FALSE";is.singleExon "FALSE"
chr21	StringTie	exon	33559587	33559775	.	+	.	transcript_id "DNTX_00162497";transcript_type "noncoding";transcript_biotype "noncoding";exon_number "6";gene_id "XLOC_019156";gene_name "MIR6501";class_code "k";oId "Cornea_Adult.Tissue_00493561";is.last "FALSE";is.first "FALSE";is.singleExon "FALSE"
chr21	StringTie	exon	33567157	33567267	.	+	.	transcript_id "DNTX_00162497";transcript_type "noncoding";transcript_biotype "noncoding";exon_number "7";gene_id "XLOC_019156";gene_name "MIR6501";class_code "k";oId "Cornea_Adult.Tissue_00493561";is.last "FALSE";is.first "FALSE";is.singleExon "FALSE"
chr21	StringTie	exon	33568971	33570325	.	+	.	transcript_id "DNTX_00162497";transcript_type "noncoding";transcript_biotype "noncoding";exon_number "8";gene_id "XLOC_019156";gene_name "MIR6501";class_code "k";oId "Cornea_Adult.Tissue_00493561";is.last "TRUE";novel_exon_id "nvl_exon131607";novel_exon_type "novel_TES";is.first "FALSE";is.singleExon "FALSE"
chr21	transdecoder	transcript	33550662	33577481	.	+	.	transcript_id "DNTX_00163112";transcript_type "protein_coding";transcript_biotype "protein_coding";gene_id "XLOC_019156";gene_name "MIR6501";class_code "k";oId "Esophagus-GastroesophagealJunction_00226103";is.last "FALSE";is.first "FALSE";is.singleExon "FALSE"
chr21	transdecoder	exon	33550662	33555391	.	+	.	transcript_id "DNTX_00163112";transcript_type "protein_coding";transcript_biotype "protein_coding";exon_number "1";gene_id "XLOC_019156";gene_name "MIR6501";class_code "k";oId "Esophagus-GastroesophagealJunction_00226103";is.last "FALSE";novel_exon_id "nvl_exon131608";novel_exon_type "RI";is.first "TRUE";is.singleExon "FALSE"
chr21	transdecoder	exon	33557156	33557316	.	+	.	transcript_id "DNTX_00163112";transcript_type "protein_coding";transcript_biotype "protein_coding";exon_number "2";gene_id "XLOC_019156";gene_name "MIR6501";class_code "k";oId "Esophagus-GastroesophagealJunction_00226103";is.last "FALSE";is.first "FALSE";is.singleExon "FALSE"
chr21	transdecoder	exon	33559230	33559376	.	+	.	transcript_id "DNTX_00163112";transcript_type "protein_coding";transcript_biotype "protein_coding";exon_number "3";gene_id "XLOC_019156";gene_name "MIR6501";class_code "k";oId "Esophagus-GastroesophagealJunction_00226103";is.last "FALSE";is.first "FALSE";is.singleExon "FALSE"
chr21	transdecoder	exon	33559587	33559775	.	+	.	transcript_id "DNTX_00163112";transcript_type "protein_coding";transcript_biotype "protein_coding";exon_number "4";gene_id "XLOC_019156";gene_name "MIR6501";class_code "k";oId "Esophagus-GastroesophagealJunction_00226103";is.last "FALSE";is.first "FALSE";is.singleExon "FALSE"
chr21	transdecoder	exon	33567157	33567267	.	+	.	transcript_id "DNTX_00163112";transcript_type "protein_coding";transcript_biotype "protein_coding";exon_number "5";gene_id "XLOC_019156";gene_name "MIR6501";class_code "k";oId "Esophagus-GastroesophagealJunction_00226103";is.last "FALSE";is.first "FALSE";is.singleExon "FALSE"
chr21	transdecoder	exon	33568971	33572630	.	+	.	transcript_id "DNTX_00163112";transcript_type "protein_coding";transcript_biotype "protein_coding";exon_number "6";gene_id "XLOC_019156";gene_name "MIR6501";class_code "k";oId "Esophagus-GastroesophagealJunction_00226103";is.last "FALSE";novel_exon_id "nvl_exon131591";novel_exon_type "RI";is.first "FALSE";is.singleExon "FALSE"
chr21	transdecoder	exon	33573308	33573455	.	+	.	transcript_id "DNTX_00163112";transcript_type "protein_coding";transcript_biotype "protein_coding";exon_number "7";gene_id "XLOC_019156";gene_name "MIR6501";class_code "k";oId "Esophagus-GastroesophagealJunction_00226103";is.last "FALSE";is.first "FALSE";is.singleExon "FALSE"
chr21	transdecoder	exon	33575596	33575667	.	+	.	transcript_id "DNTX_00163112";transcript_type "protein_coding";transcript_biotype "protein_coding";exon_number "8";gene_id "XLOC_019156";gene_name "MIR6501";class_code "k";oId "Esophagus-GastroesophagealJunction_00226103";is.last "FALSE";is.first "FALSE";is.singleExon "FALSE"
chr21	transdecoder	exon	33575778	33575893	.	+	.	transcript_id "DNTX_00163112";transcript_type "protein_coding";transcript_biotype "protein_coding";exon_number "9";gene_id "XLOC_019156";gene_name "MIR6501";class_code "k";oId "Esophagus-GastroesophagealJunction_00226103";is.last "FALSE";is.first "FALSE";is.singleExon "FALSE"
chr21	transdecoder	exon	33576418	33577481	.	+	.	transcript_id "DNTX_00163112";transcript_type "protein_coding";transcript_biotype "protein_coding";exon_number "10";gene_id "XLOC_019156";gene_name "MIR6501";class_code "k";oId "Esophagus-GastroesophagealJunction_00226103";is.last "TRUE";is.first "FALSE";is.singleExon "FALSE"
chr21	transdecoder	five_prime_UTR	33550662	33551451	.	+	.	transcript_id "DNTX_00163112";transcript_type "protein_coding";transcript_biotype "protein_coding";gene_id "XLOC_019156";gene_name "MIR6501";class_code "k";oId "Esophagus-GastroesophagealJunction_00226103";is.last "FALSE";is.first "FALSE";is.singleExon "FALSE"
chr21	transdecoder	start_codon	33551452	33551454	.	+	0	transcript_id "DNTX_00163112";transcript_type "protein_coding";transcript_biotype "protein_coding";gene_id "XLOC_019156";gene_name "MIR6501";class_code "k";oId "Esophagus-GastroesophagealJunction_00226103";is.last "FALSE";is.first "FALSE";is.singleExon "FALSE"
chr21	transdecoder	CDS	33551452	33555391	.	+	0	transcript_id "DNTX_00163112";transcript_type "protein_coding";transcript_biotype "protein_coding";gene_id "XLOC_019156";gene_name "MIR6501";class_code "k";oId "Esophagus-GastroesophagealJunction_00226103";is.last "FALSE";is.first "FALSE";is.singleExon "FALSE"
chr21	transdecoder	CDS	33557156	33557316	.	+	2	transcript_id "DNTX_00163112";transcript_type "protein_coding";transcript_biotype "protein_coding";gene_id "XLOC_019156";gene_name "MIR6501";class_code "k";oId "Esophagus-GastroesophagealJunction_00226103";is.last "FALSE";is.first "FALSE";is.singleExon "FALSE"
chr21	transdecoder	CDS	33559230	33559376	.	+	0	transcript_id "DNTX_00163112";transcript_type "protein_coding";transcript_biotype "protein_coding";gene_id "XLOC_019156";gene_name "MIR6501";class_code "k";oId "Esophagus-GastroesophagealJunction_00226103";is.last "FALSE";is.first "FALSE";is.singleExon "FALSE"
chr21	transdecoder	CDS	33559587	33559775	.	+	0	transcript_id "DNTX_00163112";transcript_type "protein_coding";transcript_biotype "protein_coding";gene_id "XLOC_019156";gene_name "MIR6501";class_code "k";oId "Esophagus-GastroesophagealJunction_00226103";is.last "FALSE";is.first "FALSE";is.singleExon "FALSE"
chr21	transdecoder	CDS	33567157	33567267	.	+	0	transcript_id "DNTX_00163112";transcript_type "protein_coding";transcript_biotype "protein_coding";gene_id "XLOC_019156";gene_name "MIR6501";class_code "k";oId "Esophagus-GastroesophagealJunction_00226103";is.last "FALSE";is.first "FALSE";is.singleExon "FALSE"
chr21	transdecoder	CDS	33568971	33569129	.	+	0	transcript_id "DNTX_00163112";transcript_type "protein_coding";transcript_biotype "protein_coding";gene_id "XLOC_019156";gene_name "MIR6501";class_code "k";oId "Esophagus-GastroesophagealJunction_00226103";is.last "FALSE";is.first "FALSE";is.singleExon "FALSE"
chr21	transdecoder	stop_codon	33569130	33569132	.	+	0	transcript_id "DNTX_00163112";transcript_type "protein_coding";transcript_biotype "protein_coding";gene_id "XLOC_019156";gene_name "MIR6501";class_code "k";oId "Esophagus-GastroesophagealJunction_00226103";is.last "FALSE";is.first "FALSE";is.singleExon "FALSE"
chr21	transdecoder	three_prime_UTR	33569133	33572630	.	+	.	transcript_id "DNTX_00163112";transcript_type "protein_coding";transcript_biotype "protein_coding";gene_id "XLOC_019156";gene_name "MIR6501";class_code "k";oId "Esophagus-GastroesophagealJunction_00226103";is.last "FALSE";is.first "FALSE";is.singleExon "FALSE"
chr21	transdecoder	three_prime_UTR	33573308	33573455	.	+	.	transcript_id "DNTX_00163112";transcript_type "protein_coding";transcript_biotype "protein_coding";gene_id "XLOC_019156";gene_name "MIR6501";class_code "k";oId "Esophagus-GastroesophagealJunction_00226103";is.last "FALSE";is.first "FALSE";is.singleExon "FALSE"
chr21	transdecoder	three_prime_UTR	33575596	33575667	.	+	.	transcript_id "DNTX_00163112";transcript_type "protein_coding";transcript_biotype "protein_coding";gene_id "XLOC_019156";gene_name "MIR6501";class_code "k";oId "Esophagus-GastroesophagealJunction_00226103";is.last "FALSE";is.first "FALSE";is.singleExon "FALSE"
chr21	transdecoder	three_prime_UTR	33575778	33575893	.	+	.	transcript_id "DNTX_00163112";transcript_type "protein_coding";transcript_biotype "protein_coding";gene_id "XLOC_019156";gene_name "MIR6501";class_code "k";oId "Esophagus-GastroesophagealJunction_00226103";is.last "FALSE";is.first "FALSE";is.singleExon "FALSE"
chr21	transdecoder	three_prime_UTR	33576418	33577481	.	+	.	transcript_id "DNTX_00163112";transcript_type "protein_coding";transcript_biotype "protein_coding";gene_id "XLOC_019156";gene_name "MIR6501";class_code "k";oId "Esophagus-GastroesophagealJunction_00226103";is.last "TRUE";is.first "FALSE";is.singleExon "FALSE"
chr21	transdecoder	gene	33560764	33589037	.	-	.	gene_id "XLOC_019377";gene_name "DONSON";is.last "FALSE";is.first "FALSE";is.singleExon "FALSE"
chr21	transdecoder	transcript	33560764	33567150	.	-	.	transcript_id "DNTX_00162985";transcript_type "protein_coding";transcript_biotype "protein_coding";gene_id "XLOC_019377";gene_name "DONSON";class_code "o";oId "Lens_Stem.Cell.Line_00143947";is.last "FALSE";is.first "FALSE";is.singleExon "FALSE"
chr21	transdecoder	exon	33560764	33563400	.	-	.	transcript_id "DNTX_00162985";transcript_type "protein_coding";transcript_biotype "protein_coding";exon_number "2";gene_id "XLOC_019377";gene_name "DONSON";class_code "o";oId "Lens_Stem.Cell.Line_00143947";is.last "TRUE";novel_exon_id "nvl_exon131609";novel_exon_type "novel_TES";is.first "FALSE";is.singleExon "FALSE"
chr21	transdecoder	exon	33563450	33567150	.	-	.	transcript_id "DNTX_00162985";transcript_type "protein_coding";transcript_biotype "protein_coding";exon_number "1";gene_id "XLOC_019377";gene_name "DONSON";class_code "o";oId "Lens_Stem.Cell.Line_00143947";is.last "FALSE";novel_exon_id "nvl_exon131610";novel_exon_type "novel_TSS";is.first "TRUE";is.singleExon "FALSE"
chr21	transdecoder	five_prime_UTR	33566586	33567150	.	-	.	transcript_id "DNTX_00162985";transcript_type "protein_coding";transcript_biotype "protein_coding";gene_id "XLOC_019377";gene_name "DONSON";class_code "o";oId "Lens_Stem.Cell.Line_00143947";is.last "FALSE";is.first "FALSE";is.singleExon "FALSE"
chr21	transdecoder	start_codon	33566583	33566585	.	-	0	transcript_id "DNTX_00162985";transcript_type "protein_coding";transcript_biotype "protein_coding";gene_id "XLOC_019377";gene_name "DONSON";class_code "o";oId "Lens_Stem.Cell.Line_00143947";is.last "FALSE";is.first "FALSE";is.singleExon "FALSE"
chr21	transdecoder	CDS	33566385	33566585	.	-	0	transcript_id "DNTX_00162985";transcript_type "protein_coding";transcript_biotype "protein_coding";gene_id "XLOC_019377";gene_name "DONSON";class_code "o";oId "Lens_Stem.Cell.Line_00143947";is.last "FALSE";is.first "FALSE";is.singleExon "FALSE"
chr21	transdecoder	stop_codon	33566382	33566384	.	-	0	transcript_id "DNTX_00162985";transcript_type "protein_coding";transcript_biotype "protein_coding";gene_id "XLOC_019377";gene_name "DONSON";class_code "o";oId "Lens_Stem.Cell.Line_00143947";is.last "FALSE";is.first "FALSE";is.singleExon "FALSE"
chr21	transdecoder	three_prime_UTR	33560764	33563400	.	-	.	transcript_id "DNTX_00162985";transcript_type "protein_coding";transcript_biotype "protein_coding";gene_id "XLOC_019377";gene_name "DONSON";class_code "o";oId "Lens_Stem.Cell.Line_00143947";is.last "TRUE";novel_exon_id "nvl_exon131609";novel_exon_type "novel_TES";is.first "FALSE";is.singleExon "FALSE"
chr21	transdecoder	three_prime_UTR	33563450	33566381	.	-	.	transcript_id "DNTX_00162985";transcript_type "protein_coding";transcript_biotype "protein_coding";gene_id "XLOC_019377";gene_name "DONSON";class_code "o";oId "Lens_Stem.Cell.Line_00143947";is.last "FALSE";is.first "FALSE";is.singleExon "FALSE"
chr21	StringTie	transcript	33570662	33582054	.	-	.	transcript_id "DNTX_00162986";transcript_type "noncoding";transcript_biotype "noncoding";gene_id "XLOC_019377";gene_name "DONSON";class_code "j";oId "Nerve-Tibial_00269621";is.last "FALSE";is.first "FALSE";is.singleExon "FALSE"
chr21	StringTie	exon	33570662	33572011	.	-	.	transcript_id "DNTX_00162986";transcript_type "noncoding";transcript_biotype "noncoding";exon_number "5";gene_id "XLOC_019377";gene_name "DONSON";class_code "j";oId "Nerve-Tibial_00269621";is.last "TRUE";novel_exon_id "nvl_exon131611";novel_exon_type "A5SS";is.first "FALSE";is.singleExon "FALSE"
chr21	StringTie	exon	33578299	33578444	.	-	.	transcript_id "DNTX_00162986";transcript_type "noncoding";transcript_biotype "noncoding";exon_number "4";gene_id "XLOC_019377";gene_name "DONSON";class_code "j";oId "Nerve-Tibial_00269621";is.last "FALSE";is.first "FALSE";is.singleExon "FALSE"
chr21	StringTie	exon	33579350	33579562	.	-	.	transcript_id "DNTX_00162986";transcript_type "noncoding";transcript_biotype "noncoding";exon_number "3";gene_id "XLOC_019377";gene_name "DONSON";class_code "j";oId "Nerve-Tibial_00269621";is.last "FALSE";is.first "FALSE";is.singleExon "FALSE"
chr21	StringTie	exon	33581302	33581500	.	-	.	transcript_id "DNTX_00162986";transcript_type "noncoding";transcript_biotype "noncoding";exon_number "2";gene_id "XLOC_019377";gene_name "DONSON";class_code "j";oId "Nerve-Tibial_00269621";is.last "FALSE";is.first "FALSE";is.singleExon "FALSE"
chr21	StringTie	exon	33581951	33582054	.	-	.	transcript_id "DNTX_00162986";transcript_type "noncoding";transcript_biotype "noncoding";exon_number "1";gene_id "XLOC_019377";gene_name "DONSON";class_code "j";oId "Nerve-Tibial_00269621";is.last "FALSE";is.first "TRUE";is.singleExon "FALSE"
chr21	transdecoder	transcript	33577372	33588670	.	-	.	transcript_id "DNTX_00161284";transcript_type "protein_coding";transcript_biotype "protein_coding";gene_id "XLOC_019377";gene_name "DONSON";class_code "j";oId "Retina_Fetal.Tissue_00755259";is.last "FALSE";is.first "FALSE";is.singleExon "FALSE"
chr21	transdecoder	exon	33577372	33578444	.	-	.	transcript_id "DNTX_00161284";transcript_type "protein_coding";transcript_biotype "protein_coding";exon_number "9";gene_id "XLOC_019377";gene_name "DONSON";class_code "j";oId "Retina_Fetal.Tissue_00755259";is.last "TRUE";novel_exon_id "nvl_exon131612";novel_exon_type "A5SS";is.first "FALSE";is.singleExon "FALSE"
chr21	transdecoder	exon	33579350	33579562	.	-	.	transcript_id "DNTX_00161284";transcript_type "protein_coding";transcript_biotype "protein_coding";exon_number "8";gene_id "XLOC_019377";gene_name "DONSON";class_code "j";oId "Retina_Fetal.Tissue_00755259";is.last "FALSE";is.first "FALSE";is.singleExon "FALSE"
chr21	transdecoder	exon	33581302	33581500	.	-	.	transcript_id "DNTX_00161284";transcript_type "protein_coding";transcript_biotype "protein_coding";exon_number "7";gene_id "XLOC_019377";gene_name "DONSON";class_code "j";oId "Retina_Fetal.Tissue_00755259";is.last "FALSE";is.first "FALSE";is.singleExon "FALSE"
chr21	transdecoder	exon	33581951	33582055	.	-	.	transcript_id "DNTX_00161284";transcript_type "protein_coding";transcript_biotype "protein_coding";exon_number "6";gene_id "XLOC_019377";gene_name "DONSON";class_code "j";oId "Retina_Fetal.Tissue_00755259";is.last "FALSE";is.first "FALSE";is.singleExon "FALSE"
chr21	transdecoder	exon	33582165	33582246	.	-	.	transcript_id "DNTX_00161284";transcript_type "protein_coding";transcript_biotype "protein_coding";exon_number "5";gene_id "XLOC_019377";gene_name "DONSON";class_code "j";oId "Retina_Fetal.Tissue_00755259";is.last "FALSE";is.first "FALSE";is.singleExon "FALSE"
chr21	transdecoder	exon	33583488	33583666	.	-	.	transcript_id "DNTX_00161284";transcript_type "protein_coding";transcript_biotype "protein_coding";exon_number "4";gene_id "XLOC_019377";gene_name "DONSON";class_code "j";oId "Retina_Fetal.Tissue_00755259";is.last "FALSE";is.first "FALSE";is.singleExon "FALSE"
chr21	transdecoder	exon	33584590	33584768	.	-	.	transcript_id "DNTX_00161284";transcript_type "protein_coding";transcript_biotype "protein_coding";exon_number "3";gene_id "XLOC_019377";gene_name "DONSON";class_code "j";oId "Retina_Fetal.Tissue_00755259";is.last "FALSE";is.first "FALSE";is.singleExon "FALSE"
chr21	transdecoder	exon	33585978	33586181	.	-	.	transcript_id "DNTX_00161284";transcript_type "protein_coding";transcript_biotype "protein_coding";exon_number "2";gene_id "XLOC_019377";gene_name "DONSON";class_code "j";oId "Retina_Fetal.Tissue_00755259";is.last "FALSE";is.first "FALSE";is.singleExon "FALSE"
chr21	transdecoder	exon	33587522	33588670	.	-	.	transcript_id "DNTX_00161284";transcript_type "protein_coding";transcript_biotype "protein_coding";exon_number "1";gene_id "XLOC_019377";gene_name "DONSON";class_code "j";oId "Retina_Fetal.Tissue_00755259";is.last "FALSE";novel_exon_id "nvl_exon131613";novel_exon_type "RI";is.first "TRUE";is.singleExon "FALSE"
chr21	transdecoder	five_prime_UTR	33584655	33584768	.	-	.	transcript_id "DNTX_00161284";transcript_type "protein_coding";transcript_biotype "protein_coding";gene_id "XLOC_019377";gene_name "DONSON";class_code "j";oId "Retina_Fetal.Tissue_00755259";is.last "FALSE";is.first "FALSE";is.singleExon "FALSE"
chr21	transdecoder	five_prime_UTR	33585978	33586181	.	-	.	transcript_id "DNTX_00161284";transcript_type "protein_coding";transcript_biotype "protein_coding";gene_id "XLOC_019377";gene_name "DONSON";class_code "j";oId "Retina_Fetal.Tissue_00755259";is.last "FALSE";is.first "FALSE";is.singleExon "FALSE"
chr21	transdecoder	five_prime_UTR	33587522	33588670	.	-	.	transcript_id "DNTX_00161284";transcript_type "protein_coding";transcript_biotype "protein_coding";gene_id "XLOC_019377";gene_name "DONSON";class_code "j";oId "Retina_Fetal.Tissue_00755259";is.last "FALSE";novel_exon_id "nvl_exon131613";novel_exon_type "RI";is.first "TRUE";is.singleExon "FALSE"
chr21	transdecoder	start_codon	33584652	33584654	.	-	0	transcript_id "DNTX_00161284";transcript_type "protein_coding";transcript_biotype "protein_coding";gene_id "XLOC_019377";gene_name "DONSON";class_code "j";oId "Retina_Fetal.Tissue_00755259";is.last "FALSE";is.first "FALSE";is.singleExon "FALSE"
chr21	transdecoder	CDS	33578310	33578444	.	-	0	transcript_id "DNTX_00161284";transcript_type "protein_coding";transcript_biotype "protein_coding";gene_id "XLOC_019377";gene_name "DONSON";class_code "j";oId "Retina_Fetal.Tissue_00755259";is.last "FALSE";is.first "FALSE";is.singleExon "FALSE"
chr21	transdecoder	CDS	33579350	33579562	.	-	0	transcript_id "DNTX_00161284";transcript_type "protein_coding";transcript_biotype "protein_coding";gene_id "XLOC_019377";gene_name "DONSON";class_code "j";oId "Retina_Fetal.Tissue_00755259";is.last "FALSE";is.first "FALSE";is.singleExon "FALSE"
chr21	transdecoder	CDS	33581302	33581500	.	-	1	transcript_id "DNTX_00161284";transcript_type "protein_coding";transcript_biotype "protein_coding";gene_id "XLOC_019377";gene_name "DONSON";class_code "j";oId "Retina_Fetal.Tissue_00755259";is.last "FALSE";is.first "FALSE";is.singleExon "FALSE"
chr21	transdecoder	CDS	33581951	33582055	.	-	1	transcript_id "DNTX_00161284";transcript_type "protein_coding";transcript_biotype "protein_coding";gene_id "XLOC_019377";gene_name "DONSON";class_code "j";oId "Retina_Fetal.Tissue_00755259";is.last "FALSE";is.first "FALSE";is.singleExon "FALSE"
chr21	transdecoder	CDS	33582165	33582246	.	-	2	transcript_id "DNTX_00161284";transcript_type "protein_coding";transcript_biotype "protein_coding";gene_id "XLOC_019377";gene_name "DONSON";class_code "j";oId "Retina_Fetal.Tissue_00755259";is.last "FALSE";is.first "FALSE";is.singleExon "FALSE"
chr21	transdecoder	CDS	33583488	33583666	.	-	1	transcript_id "DNTX_00161284";transcript_type "protein_coding";transcript_biotype "protein_coding";gene_id "XLOC_019377";gene_name "DONSON";class_code "j";oId "Retina_Fetal.Tissue_00755259";is.last "FALSE";is.first "FALSE";is.singleExon "FALSE"
chr21	transdecoder	CDS	33584590	33584654	.	-	0	transcript_id "DNTX_00161284";transcript_type "protein_coding";transcript_biotype "protein_coding";gene_id "XLOC_019377";gene_name "DONSON";class_code "j";oId "Retina_Fetal.Tissue_00755259";is.last "FALSE";is.first "FALSE";is.singleExon "FALSE"
chr21	transdecoder	stop_codon	33578307	33578309	.	-	0	transcript_id "DNTX_00161284";transcript_type "protein_coding";transcript_biotype "protein_coding";gene_id "XLOC_019377";gene_name "DONSON";class_code "j";oId "Retina_Fetal.Tissue_00755259";is.last "FALSE";is.first "FALSE";is.singleExon "FALSE"
chr21	transdecoder	three_prime_UTR	33577372	33578306	.	-	.	transcript_id "DNTX_00161284";transcript_type "protein_coding";transcript_biotype "protein_coding";gene_id "XLOC_019377";gene_name "DONSON";class_code "j";oId "Retina_Fetal.Tissue_00755259";is.last "FALSE";is.first "FALSE";is.singleExon "FALSE"
chr21	transdecoder	transcript	33577482	33588670	.	-	.	transcript_id "DNTX_00161423";transcript_type "protein_coding";transcript_biotype "protein_coding";gene_id "XLOC_019377";gene_name "DONSON";class_code "j";oId "Nerve-Tibial_00269248";is.last "FALSE";is.first "FALSE";is.singleExon "FALSE"
chr21	transdecoder	exon	33577482	33578444	.	-	.	transcript_id "DNTX_00161423";transcript_type "protein_coding";transcript_biotype "protein_coding";exon_number "8";gene_id "XLOC_019377";gene_name "DONSON";class_code "j";oId "Nerve-Tibial_00269248";is.last "TRUE";novel_exon_id "nvl_exon131614";novel_exon_type "A5SS";is.first "FALSE";is.singleExon "FALSE"
chr21	transdecoder	exon	33579350	33579562	.	-	.	transcript_id "DNTX_00161423";transcript_type "protein_coding";transcript_biotype "protein_coding";exon_number "7";gene_id "XLOC_019377";gene_name "DONSON";class_code "j";oId "Nerve-Tibial_00269248";is.last "FALSE";is.first "FALSE";is.singleExon "FALSE"
chr21	transdecoder	exon	33581302	33581500	.	-	.	transcript_id "DNTX_00161423";transcript_type "protein_coding";transcript_biotype "protein_coding";exon_number "6";gene_id "XLOC_019377";gene_name "DONSON";class_code "j";oId "Nerve-Tibial_00269248";is.last "FALSE";is.first "FALSE";is.singleExon "FALSE"
chr21	transdecoder	exon	33581951	33582055	.	-	.	transcript_id "DNTX_00161423";transcript_type "protein_coding";transcript_biotype "protein_coding";exon_number "5";gene_id "XLOC_019377";gene_name "DONSON";class_code "j";oId "Nerve-Tibial_00269248";is.last "FALSE";is.first "FALSE";is.singleExon "FALSE"
chr21	transdecoder	exon	33582165	33582246	.	-	.	transcript_id "DNTX_00161423";transcript_type "protein_coding";transcript_biotype "protein_coding";exon_number "4";gene_id "XLOC_019377";gene_name "DONSON";class_code "j";oId "Nerve-Tibial_00269248";is.last "FALSE";is.first "FALSE";is.singleExon "FALSE"
chr21	transdecoder	exon	33583488	33583666	.	-	.	transcript_id "DNTX_00161423";transcript_type "protein_coding";transcript_biotype "protein_coding";exon_number "3";gene_id "XLOC_019377";gene_name "DONSON";class_code "j";oId "Nerve-Tibial_00269248";is.last "FALSE";is.first "FALSE";is.singleExon "FALSE"
chr21	transdecoder	exon	33584590	33584768	.	-	.	transcript_id "DNTX_00161423";transcript_type "protein_coding";transcript_biotype "protein_coding";exon_number "2";gene_id "XLOC_019377";gene_name "DONSON";class_code "j";oId "Nerve-Tibial_00269248";is.last "FALSE";is.first "FALSE";is.singleExon "FALSE"
chr21	transdecoder	exon	33585978	33588670	.	-	.	transcript_id "DNTX_00161423";transcript_type "protein_coding";transcript_biotype "protein_coding";exon_number "1";gene_id "XLOC_019377";gene_name "DONSON";class_code "j";oId "Nerve-Tibial_00269248";is.last "FALSE";novel_exon_id "nvl_exon131615";novel_exon_type "RI";is.first "TRUE";is.singleExon "FALSE"
chr21	transdecoder	five_prime_UTR	33584655	33584768	.	-	.	transcript_id "DNTX_00161423";transcript_type "protein_coding";transcript_biotype "protein_coding";gene_id "XLOC_019377";gene_name "DONSON";class_code "j";oId "Nerve-Tibial_00269248";is.last "FALSE";is.first "FALSE";is.singleExon "FALSE"
chr21	transdecoder	five_prime_UTR	33585978	33588670	.	-	.	transcript_id "DNTX_00161423";transcript_type "protein_coding";transcript_biotype "protein_coding";gene_id "XLOC_019377";gene_name "DONSON";class_code "j";oId "Nerve-Tibial_00269248";is.last "FALSE";novel_exon_id "nvl_exon131615";novel_exon_type "RI";is.first "TRUE";is.singleExon "FALSE"
chr21	transdecoder	start_codon	33584652	33584654	.	-	0	transcript_id "DNTX_00161423";transcript_type "protein_coding";transcript_biotype "protein_coding";gene_id "XLOC_019377";gene_name "DONSON";class_code "j";oId "Nerve-Tibial_00269248";is.last "FALSE";is.first "FALSE";is.singleExon "FALSE"
chr21	transdecoder	CDS	33578310	33578444	.	-	0	transcript_id "DNTX_00161423";transcript_type "protein_coding";transcript_biotype "protein_coding";gene_id "XLOC_019377";gene_name "DONSON";class_code "j";oId "Nerve-Tibial_00269248";is.last "FALSE";is.first "FALSE";is.singleExon "FALSE"
chr21	transdecoder	CDS	33579350	33579562	.	-	0	transcript_id "DNTX_00161423";transcript_type "protein_coding";transcript_biotype "protein_coding";gene_id "XLOC_019377";gene_name "DONSON";class_code "j";oId "Nerve-Tibial_00269248";is.last "FALSE";is.first "FALSE";is.singleExon "FALSE"
chr21	transdecoder	CDS	33581302	33581500	.	-	1	transcript_id "DNTX_00161423";transcript_type "protein_coding";transcript_biotype "protein_coding";gene_id "XLOC_019377";gene_name "DONSON";class_code "j";oId "Nerve-Tibial_00269248";is.last "FALSE";is.first "FALSE";is.singleExon "FALSE"
chr21	transdecoder	CDS	33581951	33582055	.	-	1	transcript_id "DNTX_00161423";transcript_type "protein_coding";transcript_biotype "protein_coding";gene_id "XLOC_019377";gene_name "DONSON";class_code "j";oId "Nerve-Tibial_00269248";is.last "FALSE";is.first "FALSE";is.singleExon "FALSE"
chr21	transdecoder	CDS	33582165	33582246	.	-	2	transcript_id "DNTX_00161423";transcript_type "protein_coding";transcript_biotype "protein_coding";gene_id "XLOC_019377";gene_name "DONSON";class_code "j";oId "Nerve-Tibial_00269248";is.last "FALSE";is.first "FALSE";is.singleExon "FALSE"
chr21	transdecoder	CDS	33583488	33583666	.	-	1	transcript_id "DNTX_00161423";transcript_type "protein_coding";transcript_biotype "protein_coding";gene_id "XLOC_019377";gene_name "DONSON";class_code "j";oId "Nerve-Tibial_00269248";is.last "FALSE";is.first "FALSE";is.singleExon "FALSE"
chr21	transdecoder	CDS	33584590	33584654	.	-	0	transcript_id "DNTX_00161423";transcript_type "protein_coding";transcript_biotype "protein_coding";gene_id "XLOC_019377";gene_name "DONSON";class_code "j";oId "Nerve-Tibial_00269248";is.last "FALSE";is.first "FALSE";is.singleExon "FALSE"
chr21	transdecoder	stop_codon	33578307	33578309	.	-	0	transcript_id "DNTX_00161423";transcript_type "protein_coding";transcript_biotype "protein_coding";gene_id "XLOC_019377";gene_name "DONSON";class_code "j";oId "Nerve-Tibial_00269248";is.last "FALSE";is.first "FALSE";is.singleExon "FALSE"
chr21	transdecoder	three_prime_UTR	33577482	33578306	.	-	.	transcript_id "DNTX_00161423";transcript_type "protein_coding";transcript_biotype "protein_coding";gene_id "XLOC_019377";gene_name "DONSON";class_code "j";oId "Nerve-Tibial_00269248";is.last "FALSE";is.first "FALSE";is.singleExon "FALSE"
chr21	transdecoder	transcript	33577515	33584124	.	-	.	transcript_id "DNTX_00161422";transcript_type "protein_coding";transcript_biotype "protein_coding";gene_id "XLOC_019377";gene_name "DONSON";class_code "j";oId "Thyroid_00248968";is.last "FALSE";is.first "FALSE";is.singleExon "FALSE"
chr21	transdecoder	exon	33577515	33578444	.	-	.	transcript_id "DNTX_00161422";transcript_type "protein_coding";transcript_biotype "protein_coding";exon_number "4";gene_id "XLOC_019377";gene_name "DONSON";class_code "j";oId "Thyroid_00248968";is.last "TRUE";novel_exon_id "nvl_exon131616";novel_exon_type "A5SS";is.first "FALSE";is.singleExon "FALSE"
chr21	transdecoder	exon	33579350	33579562	.	-	.	transcript_id "DNTX_00161422";transcript_type "protein_coding";transcript_biotype "protein_coding";exon_number "3";gene_id "XLOC_019377";gene_name "DONSON";class_code "j";oId "Thyroid_00248968";is.last "FALSE";is.first "FALSE";is.singleExon "FALSE"
chr21	transdecoder	exon	33581302	33581500	.	-	.	transcript_id "DNTX_00161422";transcript_type "protein_coding";transcript_biotype "protein_coding";exon_number "2";gene_id "XLOC_019377";gene_name "DONSON";class_code "j";oId "Thyroid_00248968";is.last "FALSE";is.first "FALSE";is.singleExon "FALSE"
chr21	transdecoder	exon	33581951	33584124	.	-	.	transcript_id "DNTX_00161422";transcript_type "protein_coding";transcript_biotype "protein_coding";exon_number "1";gene_id "XLOC_019377";gene_name "DONSON";class_code "j";oId "Thyroid_00248968";is.last "FALSE";novel_exon_id "nvl_exon131617";novel_exon_type "A3SS";is.first "TRUE";is.singleExon "FALSE"
chr21	transdecoder	five_prime_UTR	33582001	33584124	.	-	.	transcript_id "DNTX_00161422";transcript_type "protein_coding";transcript_biotype "protein_coding";gene_id "XLOC_019377";gene_name "DONSON";class_code "j";oId "Thyroid_00248968";is.last "FALSE";is.first "FALSE";is.singleExon "FALSE"
chr21	transdecoder	start_codon	33581998	33582000	.	-	0	transcript_id "DNTX_00161422";transcript_type "protein_coding";transcript_biotype "protein_coding";gene_id "XLOC_019377";gene_name "DONSON";class_code "j";oId "Thyroid_00248968";is.last "FALSE";is.first "FALSE";is.singleExon "FALSE"
chr21	transdecoder	CDS	33578310	33578444	.	-	0	transcript_id "DNTX_00161422";transcript_type "protein_coding";transcript_biotype "protein_coding";gene_id "XLOC_019377";gene_name "DONSON";class_code "j";oId "Thyroid_00248968";is.last "FALSE";is.first "FALSE";is.singleExon "FALSE"
chr21	transdecoder	CDS	33579350	33579562	.	-	0	transcript_id "DNTX_00161422";transcript_type "protein_coding";transcript_biotype "protein_coding";gene_id "XLOC_019377";gene_name "DONSON";class_code "j";oId "Thyroid_00248968";is.last "FALSE";is.first "FALSE";is.singleExon "FALSE"
chr21	transdecoder	CDS	33581302	33581500	.	-	1	transcript_id "DNTX_00161422";transcript_type "protein_coding";transcript_biotype "protein_coding";gene_id "XLOC_019377";gene_name "DONSON";class_code "j";oId "Thyroid_00248968";is.last "FALSE";is.first "FALSE";is.singleExon "FALSE"
chr21	transdecoder	CDS	33581951	33582000	.	-	0	transcript_id "DNTX_00161422";transcript_type "protein_coding";transcript_biotype "protein_coding";gene_id "XLOC_019377";gene_name "DONSON";class_code "j";oId "Thyroid_00248968";is.last "FALSE";is.first "FALSE";is.singleExon "FALSE"
chr21	transdecoder	stop_codon	33578307	33578309	.	-	0	transcript_id "DNTX_00161422";transcript_type "protein_coding";transcript_biotype "protein_coding";gene_id "XLOC_019377";gene_name "DONSON";class_code "j";oId "Thyroid_00248968";is.last "FALSE";is.first "FALSE";is.singleExon "FALSE"
chr21	transdecoder	three_prime_UTR	33577515	33578306	.	-	.	transcript_id "DNTX_00161422";transcript_type "protein_coding";transcript_biotype "protein_coding";gene_id "XLOC_019377";gene_name "DONSON";class_code "j";oId "Thyroid_00248968";is.last "FALSE";is.first "FALSE";is.singleExon "FALSE"
chr21	transdecoder	transcript	33577905	33588708	.	-	.	transcript_id "DNTX_00160890";transcript_type "protein_coding";transcript_biotype "protein_coding";gene_id "XLOC_019377";gene_name "DONSON";class_code "=";oId "Pancreas_00229700";is.last "FALSE";is.first "FALSE";is.singleExon "FALSE"
chr21	transdecoder	exon	33577905	33578444	.	-	.	transcript_id "DNTX_00160890";transcript_type "protein_coding";transcript_biotype "protein_coding";exon_number "10";gene_id "XLOC_019377";gene_name "DONSON";class_code "=";oId "Pancreas_00229700";is.last "TRUE";is.first "FALSE";is.singleExon "FALSE"
chr21	transdecoder	exon	33579350	33579562	.	-	.	transcript_id "DNTX_00160890";transcript_type "protein_coding";transcript_biotype "protein_coding";exon_number "9";gene_id "XLOC_019377";gene_name "DONSON";class_code "=";oId "Pancreas_00229700";is.last "FALSE";is.first "FALSE";is.singleExon "FALSE"
chr21	transdecoder	exon	33581302	33581500	.	-	.	transcript_id "DNTX_00160890";transcript_type "protein_coding";transcript_biotype "protein_coding";exon_number "8";gene_id "XLOC_019377";gene_name "DONSON";class_code "=";oId "Pancreas_00229700";is.last "FALSE";is.first "FALSE";is.singleExon "FALSE"
chr21	transdecoder	exon	33581951	33582055	.	-	.	transcript_id "DNTX_00160890";transcript_type "protein_coding";transcript_biotype "protein_coding";exon_number "7";gene_id "XLOC_019377";gene_name "DONSON";class_code "=";oId "Pancreas_00229700";is.last "FALSE";is.first "FALSE";is.singleExon "FALSE"
chr21	transdecoder	exon	33582165	33582246	.	-	.	transcript_id "DNTX_00160890";transcript_type "protein_coding";transcript_biotype "protein_coding";exon_number "6";gene_id "XLOC_019377";gene_name "DONSON";class_code "=";oId "Pancreas_00229700";is.last "FALSE";is.first "FALSE";is.singleExon "FALSE"
chr21	transdecoder	exon	33583488	33583666	.	-	.	transcript_id "DNTX_00160890";transcript_type "protein_coding";transcript_biotype "protein_coding";exon_number "5";gene_id "XLOC_019377";gene_name "DONSON";class_code "=";oId "Pancreas_00229700";is.last "FALSE";is.first "FALSE";is.singleExon "FALSE"
chr21	transdecoder	exon	33584590	33584768	.	-	.	transcript_id "DNTX_00160890";transcript_type "protein_coding";transcript_biotype "protein_coding";exon_number "4";gene_id "XLOC_019377";gene_name "DONSON";class_code "=";oId "Pancreas_00229700";is.last "FALSE";is.first "FALSE";is.singleExon "FALSE"
chr21	transdecoder	exon	33585978	33586181	.	-	.	transcript_id "DNTX_00160890";transcript_type "protein_coding";transcript_biotype "protein_coding";exon_number "3";gene_id "XLOC_019377";gene_name "DONSON";class_code "=";oId "Pancreas_00229700";is.last "FALSE";is.first "FALSE";is.singleExon "FALSE"
chr21	transdecoder	exon	33587522	33587602	.	-	.	transcript_id "DNTX_00160890";transcript_type "protein_coding";transcript_biotype "protein_coding";exon_number "2";gene_id "XLOC_019377";gene_name "DONSON";class_code "=";oId "Pancreas_00229700";is.last "FALSE";is.first "FALSE";is.singleExon "FALSE"
chr21	transdecoder	exon	33588321	33588708	.	-	.	transcript_id "DNTX_00160890";transcript_type "protein_coding";transcript_biotype "protein_coding";exon_number "1";gene_id "XLOC_019377";gene_name "DONSON";class_code "=";oId "Pancreas_00229700";is.last "FALSE";is.first "TRUE";is.singleExon "FALSE"
chr21	transdecoder	five_prime_UTR	33588642	33588708	.	-	.	transcript_id "DNTX_00160890";transcript_type "protein_coding";transcript_biotype "protein_coding";gene_id "XLOC_019377";gene_name "DONSON";class_code "=";oId "Pancreas_00229700";is.last "FALSE";is.first "FALSE";is.singleExon "FALSE"
chr21	transdecoder	start_codon	33588639	33588641	.	-	0	transcript_id "DNTX_00160890";transcript_type "protein_coding";transcript_biotype "protein_coding";gene_id "XLOC_019377";gene_name "DONSON";class_code "=";oId "Pancreas_00229700";is.last "FALSE";is.first "FALSE";is.singleExon "FALSE"
chr21	transdecoder	CDS	33578310	33578444	.	-	0	transcript_id "DNTX_00160890";transcript_type "protein_coding";transcript_biotype "protein_coding";gene_id "XLOC_019377";gene_name "DONSON";class_code "=";oId "Pancreas_00229700";is.last "FALSE";is.first "FALSE";is.singleExon "FALSE"
chr21	transdecoder	CDS	33579350	33579562	.	-	0	transcript_id "DNTX_00160890";transcript_type "protein_coding";transcript_biotype "protein_coding";gene_id "XLOC_019377";gene_name "DONSON";class_code "=";oId "Pancreas_00229700";is.last "FALSE";is.first "FALSE";is.singleExon "FALSE"
chr21	transdecoder	CDS	33581302	33581500	.	-	1	transcript_id "DNTX_00160890";transcript_type "protein_coding";transcript_biotype "protein_coding";gene_id "XLOC_019377";gene_name "DONSON";class_code "=";oId "Pancreas_00229700";is.last "FALSE";is.first "FALSE";is.singleExon "FALSE"
chr21	transdecoder	CDS	33581951	33582055	.	-	1	transcript_id "DNTX_00160890";transcript_type "protein_coding";transcript_biotype "protein_coding";gene_id "XLOC_019377";gene_name "DONSON";class_code "=";oId "Pancreas_00229700";is.last "FALSE";is.first "FALSE";is.singleExon "FALSE"
chr21	transdecoder	CDS	33582165	33582246	.	-	2	transcript_id "DNTX_00160890";transcript_type "protein_coding";transcript_biotype "protein_coding";gene_id "XLOC_019377";gene_name "DONSON";class_code "=";oId "Pancreas_00229700";is.last "FALSE";is.first "FALSE";is.singleExon "FALSE"
chr21	transdecoder	CDS	33583488	33583666	.	-	1	transcript_id "DNTX_00160890";transcript_type "protein_coding";transcript_biotype "protein_coding";gene_id "XLOC_019377";gene_name "DONSON";class_code "=";oId "Pancreas_00229700";is.last "FALSE";is.first "FALSE";is.singleExon "FALSE"
chr21	transdecoder	CDS	33584590	33584768	.	-	0	transcript_id "DNTX_00160890";transcript_type "protein_coding";transcript_biotype "protein_coding";gene_id "XLOC_019377";gene_name "DONSON";class_code "=";oId "Pancreas_00229700";is.last "FALSE";is.first "FALSE";is.singleExon "FALSE"
chr21	transdecoder	CDS	33585978	33586181	.	-	0	transcript_id "DNTX_00160890";transcript_type "protein_coding";transcript_biotype "protein_coding";gene_id "XLOC_019377";gene_name "DONSON";class_code "=";oId "Pancreas_00229700";is.last "FALSE";is.first "FALSE";is.singleExon "FALSE"
chr21	transdecoder	CDS	33587522	33587602	.	-	0	transcript_id "DNTX_00160890";transcript_type "protein_coding";transcript_biotype "protein_coding";gene_id "XLOC_019377";gene_name "DONSON";class_code "=";oId "Pancreas_00229700";is.last "FALSE";is.first "FALSE";is.singleExon "FALSE"
chr21	transdecoder	CDS	33588321	33588641	.	-	0	transcript_id "DNTX_00160890";transcript_type "protein_coding";transcript_biotype "protein_coding";gene_id "XLOC_019377";gene_name "DONSON";class_code "=";oId "Pancreas_00229700";is.last "FALSE";is.first "FALSE";is.singleExon "FALSE"
chr21	transdecoder	stop_codon	33578307	33578309	.	-	0	transcript_id "DNTX_00160890";transcript_type "protein_coding";transcript_biotype "protein_coding";gene_id "XLOC_019377";gene_name "DONSON";class_code "=";oId "Pancreas_00229700";is.last "FALSE";is.first "FALSE";is.singleExon "FALSE"
chr21	transdecoder	three_prime_UTR	33577905	33578306	.	-	.	transcript_id "DNTX_00160890";transcript_type "protein_coding";transcript_biotype "protein_coding";gene_id "XLOC_019377";gene_name "DONSON";class_code "=";oId "Pancreas_00229700";is.last "FALSE";is.first "FALSE";is.singleExon "FALSE"
chr21	transdecoder	transcript	33577924	33582284	.	-	.	transcript_id "DNTX_00162802";transcript_type "protein_coding";transcript_biotype "protein_coding";gene_id "XLOC_019377";gene_name "DONSON";class_code "j";oId "Cornea_Fetal.Tissue_00100327";is.last "FALSE";is.first "FALSE";is.singleExon "FALSE"
chr21	transdecoder	exon	33577924	33578444	.	-	.	transcript_id "DNTX_00162802";transcript_type "protein_coding";transcript_biotype "protein_coding";exon_number "5";gene_id "XLOC_019377";gene_name "DONSON";class_code "j";oId "Cornea_Fetal.Tissue_00100327";is.last "TRUE";is.first "FALSE";is.singleExon "FALSE"
chr21	transdecoder	exon	33579350	33579562	.	-	.	transcript_id "DNTX_00162802";transcript_type "protein_coding";transcript_biotype "protein_coding";exon_number "4";gene_id "XLOC_019377";gene_name "DONSON";class_code "j";oId "Cornea_Fetal.Tissue_00100327";is.last "FALSE";is.first "FALSE";is.singleExon "FALSE"
chr21	transdecoder	exon	33581302	33581500	.	-	.	transcript_id "DNTX_00162802";transcript_type "protein_coding";transcript_biotype "protein_coding";exon_number "3";gene_id "XLOC_019377";gene_name "DONSON";class_code "j";oId "Cornea_Fetal.Tissue_00100327";is.last "FALSE";is.first "FALSE";is.singleExon "FALSE"
chr21	transdecoder	exon	33581951	33582055	.	-	.	transcript_id "DNTX_00162802";transcript_type "protein_coding";transcript_biotype "protein_coding";exon_number "2";gene_id "XLOC_019377";gene_name "DONSON";class_code "j";oId "Cornea_Fetal.Tissue_00100327";is.last "FALSE";is.first "FALSE";is.singleExon "FALSE"
chr21	transdecoder	exon	33582165	33582284	.	-	.	transcript_id "DNTX_00162802";transcript_type "protein_coding";transcript_biotype "protein_coding";exon_number "1";gene_id "XLOC_019377";gene_name "DONSON";class_code "j";oId "Cornea_Fetal.Tissue_00100327";is.last "FALSE";novel_exon_id "nvl_exon131618";novel_exon_type "A3SS";is.first "TRUE";is.singleExon "FALSE"
chr21	transdecoder	five_prime_UTR	33582001	33582055	.	-	.	transcript_id "DNTX_00162802";transcript_type "protein_coding";transcript_biotype "protein_coding";gene_id "XLOC_019377";gene_name "DONSON";class_code "j";oId "Cornea_Fetal.Tissue_00100327";is.last "FALSE";is.first "FALSE";is.singleExon "FALSE"
chr21	transdecoder	five_prime_UTR	33582165	33582284	.	-	.	transcript_id "DNTX_00162802";transcript_type "protein_coding";transcript_biotype "protein_coding";gene_id "XLOC_019377";gene_name "DONSON";class_code "j";oId "Cornea_Fetal.Tissue_00100327";is.last "FALSE";novel_exon_id "nvl_exon131618";novel_exon_type "A3SS";is.first "TRUE";is.singleExon "FALSE"
chr21	transdecoder	start_codon	33581998	33582000	.	-	0	transcript_id "DNTX_00162802";transcript_type "protein_coding";transcript_biotype "protein_coding";gene_id "XLOC_019377";gene_name "DONSON";class_code "j";oId "Cornea_Fetal.Tissue_00100327";is.last "FALSE";is.first "FALSE";is.singleExon "FALSE"
chr21	transdecoder	CDS	33578310	33578444	.	-	0	transcript_id "DNTX_00162802";transcript_type "protein_coding";transcript_biotype "protein_coding";gene_id "XLOC_019377";gene_name "DONSON";class_code "j";oId "Cornea_Fetal.Tissue_00100327";is.last "FALSE";is.first "FALSE";is.singleExon "FALSE"
chr21	transdecoder	CDS	33579350	33579562	.	-	0	transcript_id "DNTX_00162802";transcript_type "protein_coding";transcript_biotype "protein_coding";gene_id "XLOC_019377";gene_name "DONSON";class_code "j";oId "Cornea_Fetal.Tissue_00100327";is.last "FALSE";is.first "FALSE";is.singleExon "FALSE"
chr21	transdecoder	CDS	33581302	33581500	.	-	1	transcript_id "DNTX_00162802";transcript_type "protein_coding";transcript_biotype "protein_coding";gene_id "XLOC_019377";gene_name "DONSON";class_code "j";oId "Cornea_Fetal.Tissue_00100327";is.last "FALSE";is.first "FALSE";is.singleExon "FALSE"
chr21	transdecoder	CDS	33581951	33582000	.	-	0	transcript_id "DNTX_00162802";transcript_type "protein_coding";transcript_biotype "protein_coding";gene_id "XLOC_019377";gene_name "DONSON";class_code "j";oId "Cornea_Fetal.Tissue_00100327";is.last "FALSE";is.first "FALSE";is.singleExon "FALSE"
chr21	transdecoder	stop_codon	33578307	33578309	.	-	0	transcript_id "DNTX_00162802";transcript_type "protein_coding";transcript_biotype "protein_coding";gene_id "XLOC_019377";gene_name "DONSON";class_code "j";oId "Cornea_Fetal.Tissue_00100327";is.last "FALSE";is.first "FALSE";is.singleExon "FALSE"
chr21	transdecoder	three_prime_UTR	33577924	33578306	.	-	.	transcript_id "DNTX_00162802";transcript_type "protein_coding";transcript_biotype "protein_coding";gene_id "XLOC_019377";gene_name "DONSON";class_code "j";oId "Cornea_Fetal.Tissue_00100327";is.last "FALSE";is.first "FALSE";is.singleExon "FALSE"
chr21	StringTie	transcript	33577924	33579614	.	-	.	transcript_id "DNTX_00161285";transcript_type "noncoding";transcript_biotype "noncoding";gene_id "XLOC_019377";gene_name "DONSON";class_code "=";oId "RPE_Fetal.Tissue_00440894";is.last "FALSE";is.first "FALSE";is.singleExon "FALSE"
chr21	StringTie	exon	33577924	33578444	.	-	.	transcript_id "DNTX_00161285";transcript_type "noncoding";transcript_biotype "noncoding";exon_number "2";gene_id "XLOC_019377";gene_name "DONSON";class_code "=";oId "RPE_Fetal.Tissue_00440894";is.last "TRUE";is.first "FALSE";is.singleExon "FALSE"
chr21	StringTie	exon	33579350	33579614	.	-	.	transcript_id "DNTX_00161285";transcript_type "noncoding";transcript_biotype "noncoding";exon_number "1";gene_id "XLOC_019377";gene_name "DONSON";class_code "=";oId "RPE_Fetal.Tissue_00440894";is.last "FALSE";is.first "TRUE";is.singleExon "FALSE"
chr21	transdecoder	transcript	33577942	33587602	.	-	.	transcript_id "DNTX_00161286";transcript_type "protein_coding";transcript_biotype "protein_coding";gene_id "XLOC_019377";gene_name "DONSON";class_code "=";oId "RPE_Fetal.Tissue_00440895";is.last "FALSE";is.first "FALSE";is.singleExon "FALSE"
chr21	transdecoder	exon	33577942	33578444	.	-	.	transcript_id "DNTX_00161286";transcript_type "protein_coding";transcript_biotype "protein_coding";exon_number "8";gene_id "XLOC_019377";gene_name "DONSON";class_code "=";oId "RPE_Fetal.Tissue_00440895";is.last "TRUE";is.first "FALSE";is.singleExon "FALSE"
chr21	transdecoder	exon	33579350	33579562	.	-	.	transcript_id "DNTX_00161286";transcript_type "protein_coding";transcript_biotype "protein_coding";exon_number "7";gene_id "XLOC_019377";gene_name "DONSON";class_code "=";oId "RPE_Fetal.Tissue_00440895";is.last "FALSE";is.first "FALSE";is.singleExon "FALSE"
chr21	transdecoder	exon	33581302	33581500	.	-	.	transcript_id "DNTX_00161286";transcript_type "protein_coding";transcript_biotype "protein_coding";exon_number "6";gene_id "XLOC_019377";gene_name "DONSON";class_code "=";oId "RPE_Fetal.Tissue_00440895";is.last "FALSE";is.first "FALSE";is.singleExon "FALSE"
chr21	transdecoder	exon	33581951	33582055	.	-	.	transcript_id "DNTX_00161286";transcript_type "protein_coding";transcript_biotype "protein_coding";exon_number "5";gene_id "XLOC_019377";gene_name "DONSON";class_code "=";oId "RPE_Fetal.Tissue_00440895";is.last "FALSE";is.first "FALSE";is.singleExon "FALSE"
chr21	transdecoder	exon	33582165	33582246	.	-	.	transcript_id "DNTX_00161286";transcript_type "protein_coding";transcript_biotype "protein_coding";exon_number "4";gene_id "XLOC_019377";gene_name "DONSON";class_code "=";oId "RPE_Fetal.Tissue_00440895";is.last "FALSE";is.first "FALSE";is.singleExon "FALSE"
chr21	transdecoder	exon	33584590	33584768	.	-	.	transcript_id "DNTX_00161286";transcript_type "protein_coding";transcript_biotype "protein_coding";exon_number "3";gene_id "XLOC_019377";gene_name "DONSON";class_code "=";oId "RPE_Fetal.Tissue_00440895";is.last "FALSE";is.first "FALSE";is.singleExon "FALSE"
chr21	transdecoder	exon	33585978	33586181	.	-	.	transcript_id "DNTX_00161286";transcript_type "protein_coding";transcript_biotype "protein_coding";exon_number "2";gene_id "XLOC_019377";gene_name "DONSON";class_code "=";oId "RPE_Fetal.Tissue_00440895";is.last "FALSE";is.first "FALSE";is.singleExon "FALSE"
chr21	transdecoder	exon	33587522	33587602	.	-	.	transcript_id "DNTX_00161286";transcript_type "protein_coding";transcript_biotype "protein_coding";exon_number "1";gene_id "XLOC_019377";gene_name "DONSON";class_code "=";oId "RPE_Fetal.Tissue_00440895";is.last "FALSE";is.first "TRUE";is.singleExon "FALSE"
chr21	transdecoder	five_prime_UTR	33582001	33582055	.	-	.	transcript_id "DNTX_00161286";transcript_type "protein_coding";transcript_biotype "protein_coding";gene_id "XLOC_019377";gene_name "DONSON";class_code "=";oId "RPE_Fetal.Tissue_00440895";is.last "FALSE";is.first "FALSE";is.singleExon "FALSE"
chr21	transdecoder	five_prime_UTR	33582165	33582246	.	-	.	transcript_id "DNTX_00161286";transcript_type "protein_coding";transcript_biotype "protein_coding";gene_id "XLOC_019377";gene_name "DONSON";class_code "=";oId "RPE_Fetal.Tissue_00440895";is.last "FALSE";is.first "FALSE";is.singleExon "FALSE"
chr21	transdecoder	five_prime_UTR	33584590	33584768	.	-	.	transcript_id "DNTX_00161286";transcript_type "protein_coding";transcript_biotype "protein_coding";gene_id "XLOC_019377";gene_name "DONSON";class_code "=";oId "RPE_Fetal.Tissue_00440895";is.last "FALSE";is.first "FALSE";is.singleExon "FALSE"
chr21	transdecoder	five_prime_UTR	33585978	33586181	.	-	.	transcript_id "DNTX_00161286";transcript_type "protein_coding";transcript_biotype "protein_coding";gene_id "XLOC_019377";gene_name "DONSON";class_code "=";oId "RPE_Fetal.Tissue_00440895";is.last "FALSE";is.first "FALSE";is.singleExon "FALSE"
chr21	transdecoder	five_prime_UTR	33587522	33587602	.	-	.	transcript_id "DNTX_00161286";transcript_type "protein_coding";transcript_biotype "protein_coding";gene_id "XLOC_019377";gene_name "DONSON";class_code "=";oId "RPE_Fetal.Tissue_00440895";is.last "FALSE";is.first "TRUE";is.singleExon "FALSE"
chr21	transdecoder	start_codon	33581998	33582000	.	-	0	transcript_id "DNTX_00161286";transcript_type "protein_coding";transcript_biotype "protein_coding";gene_id "XLOC_019377";gene_name "DONSON";class_code "=";oId "RPE_Fetal.Tissue_00440895";is.last "FALSE";is.first "FALSE";is.singleExon "FALSE"
chr21	transdecoder	CDS	33578310	33578444	.	-	0	transcript_id "DNTX_00161286";transcript_type "protein_coding";transcript_biotype "protein_coding";gene_id "XLOC_019377";gene_name "DONSON";class_code "=";oId "RPE_Fetal.Tissue_00440895";is.last "FALSE";is.first "FALSE";is.singleExon "FALSE"
chr21	transdecoder	CDS	33579350	33579562	.	-	0	transcript_id "DNTX_00161286";transcript_type "protein_coding";transcript_biotype "protein_coding";gene_id "XLOC_019377";gene_name "DONSON";class_code "=";oId "RPE_Fetal.Tissue_00440895";is.last "FALSE";is.first "FALSE";is.singleExon "FALSE"
chr21	transdecoder	CDS	33581302	33581500	.	-	1	transcript_id "DNTX_00161286";transcript_type "protein_coding";transcript_biotype "protein_coding";gene_id "XLOC_019377";gene_name "DONSON";class_code "=";oId "RPE_Fetal.Tissue_00440895";is.last "FALSE";is.first "FALSE";is.singleExon "FALSE"
chr21	transdecoder	CDS	33581951	33582000	.	-	0	transcript_id "DNTX_00161286";transcript_type "protein_coding";transcript_biotype "protein_coding";gene_id "XLOC_019377";gene_name "DONSON";class_code "=";oId "RPE_Fetal.Tissue_00440895";is.last "FALSE";is.first "FALSE";is.singleExon "FALSE"
chr21	transdecoder	stop_codon	33578307	33578309	.	-	0	transcript_id "DNTX_00161286";transcript_type "protein_coding";transcript_biotype "protein_coding";gene_id "XLOC_019377";gene_name "DONSON";class_code "=";oId "RPE_Fetal.Tissue_00440895";is.last "FALSE";is.first "FALSE";is.singleExon "FALSE"
chr21	transdecoder	three_prime_UTR	33577942	33578306	.	-	.	transcript_id "DNTX_00161286";transcript_type "protein_coding";transcript_biotype "protein_coding";gene_id "XLOC_019377";gene_name "DONSON";class_code "=";oId "RPE_Fetal.Tissue_00440895";is.last "FALSE";is.first "FALSE";is.singleExon "FALSE"
chr21	StringTie	transcript	33577942	33587602	.	-	.	transcript_id "DNTX_00161622";transcript_type "noncoding";transcript_biotype "noncoding";gene_id "XLOC_019377";gene_name "DONSON";class_code "=";oId "Retina_Adult.Tissue_00851037";is.last "FALSE";is.first "FALSE";is.singleExon "FALSE"
chr21	StringTie	exon	33577942	33578444	.	-	.	transcript_id "DNTX_00161622";transcript_type "noncoding";transcript_biotype "noncoding";exon_number "5";gene_id "XLOC_019377";gene_name "DONSON";class_code "=";oId "Retina_Adult.Tissue_00851037";is.last "TRUE";is.first "FALSE";is.singleExon "FALSE"
chr21	StringTie	exon	33579350	33579562	.	-	.	transcript_id "DNTX_00161622";transcript_type "noncoding";transcript_biotype "noncoding";exon_number "4";gene_id "XLOC_019377";gene_name "DONSON";class_code "=";oId "Retina_Adult.Tissue_00851037";is.last "FALSE";is.first "FALSE";is.singleExon "FALSE"
chr21	StringTie	exon	33584590	33584768	.	-	.	transcript_id "DNTX_00161622";transcript_type "noncoding";transcript_biotype "noncoding";exon_number "3";gene_id "XLOC_019377";gene_name "DONSON";class_code "=";oId "Retina_Adult.Tissue_00851037";is.last "FALSE";is.first "FALSE";is.singleExon "FALSE"
chr21	StringTie	exon	33585978	33586181	.	-	.	transcript_id "DNTX_00161622";transcript_type "noncoding";transcript_biotype "noncoding";exon_number "2";gene_id "XLOC_019377";gene_name "DONSON";class_code "=";oId "Retina_Adult.Tissue_00851037";is.last "FALSE";is.first "FALSE";is.singleExon "FALSE"
chr21	StringTie	exon	33587522	33587602	.	-	.	transcript_id "DNTX_00161622";transcript_type "noncoding";transcript_biotype "noncoding";exon_number "1";gene_id "XLOC_019377";gene_name "DONSON";class_code "=";oId "Retina_Adult.Tissue_00851037";is.last "FALSE";is.first "TRUE";is.singleExon "FALSE"
chr21	transdecoder	transcript	33578168	33588670	.	-	.	transcript_id "DNTX_00162181";transcript_type "protein_coding";transcript_biotype "protein_coding";gene_id "XLOC_019377";gene_name "DONSON";class_code "j";oId "Brain-CerebellarHemisphere_00269749";is.last "FALSE";is.first "FALSE";is.singleExon "FALSE"
chr21	transdecoder	exon	33578168	33578444	.	-	.	transcript_id "DNTX_00162181";transcript_type "protein_coding";transcript_biotype "protein_coding";exon_number "7";gene_id "XLOC_019377";gene_name "DONSON";class_code "j";oId "Brain-CerebellarHemisphere_00269749";is.last "TRUE";novel_exon_id "nvl_exon131619";novel_exon_type "A5SS";is.first "FALSE";is.singleExon "FALSE"
chr21	transdecoder	exon	33579350	33579562	.	-	.	transcript_id "DNTX_00162181";transcript_type "protein_coding";transcript_biotype "protein_coding";exon_number "6";gene_id "XLOC_019377";gene_name "DONSON";class_code "j";oId "Brain-CerebellarHemisphere_00269749";is.last "FALSE";is.first "FALSE";is.singleExon "FALSE"
chr21	transdecoder	exon	33581302	33581500	.	-	.	transcript_id "DNTX_00162181";transcript_type "protein_coding";transcript_biotype "protein_coding";exon_number "5";gene_id "XLOC_019377";gene_name "DONSON";class_code "j";oId "Brain-CerebellarHemisphere_00269749";is.last "FALSE";is.first "FALSE";is.singleExon "FALSE"
chr21	transdecoder	exon	33581951	33582055	.	-	.	transcript_id "DNTX_00162181";transcript_type "protein_coding";transcript_biotype "protein_coding";exon_number "4";gene_id "XLOC_019377";gene_name "DONSON";class_code "j";oId "Brain-CerebellarHemisphere_00269749";is.last "FALSE";is.first "FALSE";is.singleExon "FALSE"
chr21	transdecoder	exon	33582165	33582246	.	-	.	transcript_id "DNTX_00162181";transcript_type "protein_coding";transcript_biotype "protein_coding";exon_number "3";gene_id "XLOC_019377";gene_name "DONSON";class_code "j";oId "Brain-CerebellarHemisphere_00269749";is.last "FALSE";is.first "FALSE";is.singleExon "FALSE"
chr21	transdecoder	exon	33584590	33584768	.	-	.	transcript_id "DNTX_00162181";transcript_type "protein_coding";transcript_biotype "protein_coding";exon_number "2";gene_id "XLOC_019377";gene_name "DONSON";class_code "j";oId "Brain-CerebellarHemisphere_00269749";is.last "FALSE";is.first "FALSE";is.singleExon "FALSE"
chr21	transdecoder	exon	33585978	33588670	.	-	.	transcript_id "DNTX_00162181";transcript_type "protein_coding";transcript_biotype "protein_coding";exon_number "1";gene_id "XLOC_019377";gene_name "DONSON";class_code "j";oId "Brain-CerebellarHemisphere_00269749";is.last "FALSE";novel_exon_id "nvl_exon131615";novel_exon_type "RI";is.first "TRUE";is.singleExon "FALSE"
chr21	transdecoder	five_prime_UTR	33588642	33588670	.	-	.	transcript_id "DNTX_00162181";transcript_type "protein_coding";transcript_biotype "protein_coding";gene_id "XLOC_019377";gene_name "DONSON";class_code "j";oId "Brain-CerebellarHemisphere_00269749";is.last "FALSE";is.first "FALSE";is.singleExon "FALSE"
chr21	transdecoder	start_codon	33588639	33588641	.	-	0	transcript_id "DNTX_00162181";transcript_type "protein_coding";transcript_biotype "protein_coding";gene_id "XLOC_019377";gene_name "DONSON";class_code "j";oId "Brain-CerebellarHemisphere_00269749";is.last "FALSE";is.first "FALSE";is.singleExon "FALSE"
chr21	transdecoder	CDS	33588309	33588641	.	-	0	transcript_id "DNTX_00162181";transcript_type "protein_coding";transcript_biotype "protein_coding";gene_id "XLOC_019377";gene_name "DONSON";class_code "j";oId "Brain-CerebellarHemisphere_00269749";is.last "FALSE";is.first "FALSE";is.singleExon "FALSE"
chr21	transdecoder	stop_codon	33588306	33588308	.	-	0	transcript_id "DNTX_00162181";transcript_type "protein_coding";transcript_biotype "protein_coding";gene_id "XLOC_019377";gene_name "DONSON";class_code "j";oId "Brain-CerebellarHemisphere_00269749";is.last "FALSE";is.first "FALSE";is.singleExon "FALSE"
chr21	transdecoder	three_prime_UTR	33578168	33578444	.	-	.	transcript_id "DNTX_00162181";transcript_type "protein_coding";transcript_biotype "protein_coding";gene_id "XLOC_019377";gene_name "DONSON";class_code "j";oId "Brain-CerebellarHemisphere_00269749";is.last "TRUE";novel_exon_id "nvl_exon131619";novel_exon_type "A5SS";is.first "FALSE";is.singleExon "FALSE"
chr21	transdecoder	three_prime_UTR	33579350	33579562	.	-	.	transcript_id "DNTX_00162181";transcript_type "protein_coding";transcript_biotype "protein_coding";gene_id "XLOC_019377";gene_name "DONSON";class_code "j";oId "Brain-CerebellarHemisphere_00269749";is.last "FALSE";is.first "FALSE";is.singleExon "FALSE"
chr21	transdecoder	three_prime_UTR	33581302	33581500	.	-	.	transcript_id "DNTX_00162181";transcript_type "protein_coding";transcript_biotype "protein_coding";gene_id "XLOC_019377";gene_name "DONSON";class_code "j";oId "Brain-CerebellarHemisphere_00269749";is.last "FALSE";is.first "FALSE";is.singleExon "FALSE"
chr21	transdecoder	three_prime_UTR	33581951	33582055	.	-	.	transcript_id "DNTX_00162181";transcript_type "protein_coding";transcript_biotype "protein_coding";gene_id "XLOC_019377";gene_name "DONSON";class_code "j";oId "Brain-CerebellarHemisphere_00269749";is.last "FALSE";is.first "FALSE";is.singleExon "FALSE"
chr21	transdecoder	three_prime_UTR	33582165	33582246	.	-	.	transcript_id "DNTX_00162181";transcript_type "protein_coding";transcript_biotype "protein_coding";gene_id "XLOC_019377";gene_name "DONSON";class_code "j";oId "Brain-CerebellarHemisphere_00269749";is.last "FALSE";is.first "FALSE";is.singleExon "FALSE"
chr21	transdecoder	three_prime_UTR	33584590	33584768	.	-	.	transcript_id "DNTX_00162181";transcript_type "protein_coding";transcript_biotype "protein_coding";gene_id "XLOC_019377";gene_name "DONSON";class_code "j";oId "Brain-CerebellarHemisphere_00269749";is.last "FALSE";is.first "FALSE";is.singleExon "FALSE"
chr21	transdecoder	three_prime_UTR	33585978	33588305	.	-	.	transcript_id "DNTX_00162181";transcript_type "protein_coding";transcript_biotype "protein_coding";gene_id "XLOC_019377";gene_name "DONSON";class_code "j";oId "Brain-CerebellarHemisphere_00269749";is.last "FALSE";is.first "FALSE";is.singleExon "FALSE"
chr21	StringTie	transcript	33578201	33588634	.	-	.	transcript_id "DNTX_00163088";transcript_type "noncoding";transcript_biotype "noncoding";gene_id "XLOC_019377";gene_name "DONSON";class_code "=";oId "Cells-EBV-transformedlymphocytes_00221587";is.last "FALSE";is.first "FALSE";is.singleExon "FALSE"
chr21	StringTie	exon	33578201	33578444	.	-	.	transcript_id "DNTX_00163088";transcript_type "noncoding";transcript_biotype "noncoding";exon_number "9";gene_id "XLOC_019377";gene_name "DONSON";class_code "=";oId "Cells-EBV-transformedlymphocytes_00221587";is.last "TRUE";is.first "FALSE";is.singleExon "FALSE"
chr21	StringTie	exon	33579350	33579562	.	-	.	transcript_id "DNTX_00163088";transcript_type "noncoding";transcript_biotype "noncoding";exon_number "8";gene_id "XLOC_019377";gene_name "DONSON";class_code "=";oId "Cells-EBV-transformedlymphocytes_00221587";is.last "FALSE";is.first "FALSE";is.singleExon "FALSE"
chr21	StringTie	exon	33581302	33581500	.	-	.	transcript_id "DNTX_00163088";transcript_type "noncoding";transcript_biotype "noncoding";exon_number "7";gene_id "XLOC_019377";gene_name "DONSON";class_code "=";oId "Cells-EBV-transformedlymphocytes_00221587";is.last "FALSE";is.first "FALSE";is.singleExon "FALSE"
chr21	StringTie	exon	33581951	33582055	.	-	.	transcript_id "DNTX_00163088";transcript_type "noncoding";transcript_biotype "noncoding";exon_number "6";gene_id "XLOC_019377";gene_name "DONSON";class_code "=";oId "Cells-EBV-transformedlymphocytes_00221587";is.last "FALSE";is.first "FALSE";is.singleExon "FALSE"
chr21	StringTie	exon	33582165	33582246	.	-	.	transcript_id "DNTX_00163088";transcript_type "noncoding";transcript_biotype "noncoding";exon_number "5";gene_id "XLOC_019377";gene_name "DONSON";class_code "=";oId "Cells-EBV-transformedlymphocytes_00221587";is.last "FALSE";is.first "FALSE";is.singleExon "FALSE"
chr21	StringTie	exon	33583488	33583666	.	-	.	transcript_id "DNTX_00163088";transcript_type "noncoding";transcript_biotype "noncoding";exon_number "4";gene_id "XLOC_019377";gene_name "DONSON";class_code "=";oId "Cells-EBV-transformedlymphocytes_00221587";is.last "FALSE";is.first "FALSE";is.singleExon "FALSE"
chr21	StringTie	exon	33584590	33584768	.	-	.	transcript_id "DNTX_00163088";transcript_type "noncoding";transcript_biotype "noncoding";exon_number "3";gene_id "XLOC_019377";gene_name "DONSON";class_code "=";oId "Cells-EBV-transformedlymphocytes_00221587";is.last "FALSE";is.first "FALSE";is.singleExon "FALSE"
chr21	StringTie	exon	33585978	33586181	.	-	.	transcript_id "DNTX_00163088";transcript_type "noncoding";transcript_biotype "noncoding";exon_number "2";gene_id "XLOC_019377";gene_name "DONSON";class_code "=";oId "Cells-EBV-transformedlymphocytes_00221587";is.last "FALSE";is.first "FALSE";is.singleExon "FALSE"
chr21	StringTie	exon	33588321	33588634	.	-	.	transcript_id "DNTX_00163088";transcript_type "noncoding";transcript_biotype "noncoding";exon_number "1";gene_id "XLOC_019377";gene_name "DONSON";class_code "=";oId "Cells-EBV-transformedlymphocytes_00221587";is.last "FALSE";is.first "TRUE";is.singleExon "FALSE"
chr21	StringTie	transcript	33579524	33586158	.	-	.	transcript_id "DNTX_00161287";transcript_type "noncoding";transcript_biotype "noncoding";gene_id "XLOC_019377";gene_name "DONSON";class_code "=";oId "RPE_Fetal.Tissue_00440899";is.last "FALSE";is.first "FALSE";is.singleExon "FALSE"
chr21	StringTie	exon	33579524	33579562	.	-	.	transcript_id "DNTX_00161287";transcript_type "noncoding";transcript_biotype "noncoding";exon_number "5";gene_id "XLOC_019377";gene_name "DONSON";class_code "=";oId "RPE_Fetal.Tissue_00440899";is.last "TRUE";is.first "FALSE";is.singleExon "FALSE"
chr21	StringTie	exon	33581302	33581500	.	-	.	transcript_id "DNTX_00161287";transcript_type "noncoding";transcript_biotype "noncoding";exon_number "4";gene_id "XLOC_019377";gene_name "DONSON";class_code "=";oId "RPE_Fetal.Tissue_00440899";is.last "FALSE";is.first "FALSE";is.singleExon "FALSE"
chr21	StringTie	exon	33581951	33582055	.	-	.	transcript_id "DNTX_00161287";transcript_type "noncoding";transcript_biotype "noncoding";exon_number "3";gene_id "XLOC_019377";gene_name "DONSON";class_code "=";oId "RPE_Fetal.Tissue_00440899";is.last "FALSE";is.first "FALSE";is.singleExon "FALSE"
chr21	StringTie	exon	33584590	33584768	.	-	.	transcript_id "DNTX_00161287";transcript_type "noncoding";transcript_biotype "noncoding";exon_number "2";gene_id "XLOC_019377";gene_name "DONSON";class_code "=";oId "RPE_Fetal.Tissue_00440899";is.last "FALSE";is.first "FALSE";is.singleExon "FALSE"
chr21	StringTie	exon	33585978	33586158	.	-	.	transcript_id "DNTX_00161287";transcript_type "noncoding";transcript_biotype "noncoding";exon_number "1";gene_id "XLOC_019377";gene_name "DONSON";class_code "=";oId "RPE_Fetal.Tissue_00440899";is.last "FALSE";is.first "TRUE";is.singleExon "FALSE"
chr21	StringTie	transcript	33583502	33589037	.	-	.	transcript_id "DNTX_00162803";transcript_type "noncoding";transcript_biotype "noncoding";gene_id "XLOC_019377";gene_name "DONSON";class_code "c";oId "Cornea_Fetal.Tissue_00100328";is.last "FALSE";is.first "FALSE";is.singleExon "FALSE"
chr21	StringTie	exon	33583502	33583666	.	-	.	transcript_id "DNTX_00162803";transcript_type "noncoding";transcript_biotype "noncoding";exon_number "5";gene_id "XLOC_019377";gene_name "DONSON";class_code "c";oId "Cornea_Fetal.Tissue_00100328";is.last "TRUE";novel_exon_id "nvl_exon131620";novel_exon_type "A5SS";is.first "FALSE";is.singleExon "FALSE"
chr21	StringTie	exon	33584590	33584768	.	-	.	transcript_id "DNTX_00162803";transcript_type "noncoding";transcript_biotype "noncoding";exon_number "4";gene_id "XLOC_019377";gene_name "DONSON";class_code "c";oId "Cornea_Fetal.Tissue_00100328";is.last "FALSE";is.first "FALSE";is.singleExon "FALSE"
chr21	StringTie	exon	33585978	33586181	.	-	.	transcript_id "DNTX_00162803";transcript_type "noncoding";transcript_biotype "noncoding";exon_number "3";gene_id "XLOC_019377";gene_name "DONSON";class_code "c";oId "Cornea_Fetal.Tissue_00100328";is.last "FALSE";is.first "FALSE";is.singleExon "FALSE"
chr21	StringTie	exon	33587522	33587602	.	-	.	transcript_id "DNTX_00162803";transcript_type "noncoding";transcript_biotype "noncoding";exon_number "2";gene_id "XLOC_019377";gene_name "DONSON";class_code "c";oId "Cornea_Fetal.Tissue_00100328";is.last "FALSE";is.first "FALSE";is.singleExon "FALSE"
chr21	StringTie	exon	33588321	33589037	.	-	.	transcript_id "DNTX_00162803";transcript_type "noncoding";transcript_biotype "noncoding";exon_number "1";gene_id "XLOC_019377";gene_name "DONSON";class_code "c";oId "Cornea_Fetal.Tissue_00100328";is.last "FALSE";novel_exon_id "nvl_exon131621";novel_exon_type "A3SS";is.first "TRUE";is.singleExon "FALSE"
chr21	transdecoder	gene	33577485	33642338	.	-	.	gene_id "XLOC_019377";gene_name "CRYZL1";is.last "FALSE";is.first "FALSE";is.singleExon "FALSE"
chr21	transdecoder	transcript	33577485	33622042	.	-	.	transcript_id "DNTX_00162801";transcript_type "protein_coding";transcript_biotype "protein_coding";gene_id "XLOC_019377";gene_name "CRYZL1";class_code "j";oId "Cornea_Fetal.Tissue_00099687";is.last "FALSE";is.first "FALSE";is.singleExon "FALSE"
chr21	transdecoder	exon	33577485	33578444	.	-	.	transcript_id "DNTX_00162801";transcript_type "protein_coding";transcript_biotype "protein_coding";exon_number "19";gene_id "XLOC_019377";gene_name "CRYZL1";class_code "j";oId "Cornea_Fetal.Tissue_00099687";is.last "TRUE";novel_exon_id "nvl_exon131622";novel_exon_type "A5SS";is.first "FALSE";is.singleExon "FALSE"
chr21	transdecoder	exon	33579350	33579562	.	-	.	transcript_id "DNTX_00162801";transcript_type "protein_coding";transcript_biotype "protein_coding";exon_number "18";gene_id "XLOC_019377";gene_name "CRYZL1";class_code "j";oId "Cornea_Fetal.Tissue_00099687";is.last "FALSE";is.first "FALSE";is.singleExon "FALSE"
chr21	transdecoder	exon	33581302	33581500	.	-	.	transcript_id "DNTX_00162801";transcript_type "protein_coding";transcript_biotype "protein_coding";exon_number "17";gene_id "XLOC_019377";gene_name "CRYZL1";class_code "j";oId "Cornea_Fetal.Tissue_00099687";is.last "FALSE";is.first "FALSE";is.singleExon "FALSE"
chr21	transdecoder	exon	33581951	33582055	.	-	.	transcript_id "DNTX_00162801";transcript_type "protein_coding";transcript_biotype "protein_coding";exon_number "16";gene_id "XLOC_019377";gene_name "CRYZL1";class_code "j";oId "Cornea_Fetal.Tissue_00099687";is.last "FALSE";is.first "FALSE";is.singleExon "FALSE"
chr21	transdecoder	exon	33582165	33582246	.	-	.	transcript_id "DNTX_00162801";transcript_type "protein_coding";transcript_biotype "protein_coding";exon_number "15";gene_id "XLOC_019377";gene_name "CRYZL1";class_code "j";oId "Cornea_Fetal.Tissue_00099687";is.last "FALSE";is.first "FALSE";is.singleExon "FALSE"
chr21	transdecoder	exon	33583488	33583666	.	-	.	transcript_id "DNTX_00162801";transcript_type "protein_coding";transcript_biotype "protein_coding";exon_number "14";gene_id "XLOC_019377";gene_name "CRYZL1";class_code "j";oId "Cornea_Fetal.Tissue_00099687";is.last "FALSE";is.first "FALSE";is.singleExon "FALSE"
chr21	transdecoder	exon	33584590	33584768	.	-	.	transcript_id "DNTX_00162801";transcript_type "protein_coding";transcript_biotype "protein_coding";exon_number "13";gene_id "XLOC_019377";gene_name "CRYZL1";class_code "j";oId "Cornea_Fetal.Tissue_00099687";is.last "FALSE";is.first "FALSE";is.singleExon "FALSE"
chr21	transdecoder	exon	33585978	33586181	.	-	.	transcript_id "DNTX_00162801";transcript_type "protein_coding";transcript_biotype "protein_coding";exon_number "12";gene_id "XLOC_019377";gene_name "CRYZL1";class_code "j";oId "Cornea_Fetal.Tissue_00099687";is.last "FALSE";is.first "FALSE";is.singleExon "FALSE"
chr21	transdecoder	exon	33587522	33587602	.	-	.	transcript_id "DNTX_00162801";transcript_type "protein_coding";transcript_biotype "protein_coding";exon_number "11";gene_id "XLOC_019377";gene_name "CRYZL1";class_code "j";oId "Cornea_Fetal.Tissue_00099687";is.last "FALSE";is.first "FALSE";is.singleExon "FALSE"
chr21	transdecoder	exon	33588321	33589921	.	-	.	transcript_id "DNTX_00162801";transcript_type "protein_coding";transcript_biotype "protein_coding";exon_number "10";gene_id "XLOC_019377";gene_name "CRYZL1";class_code "j";oId "Cornea_Fetal.Tissue_00099687";is.last "FALSE";novel_exon_id "nvl_exon131623";novel_exon_type "RI";is.first "FALSE";is.singleExon "FALSE"
chr21	transdecoder	exon	33591162	33591207	.	-	.	transcript_id "DNTX_00162801";transcript_type "protein_coding";transcript_biotype "protein_coding";exon_number "9";gene_id "XLOC_019377";gene_name "CRYZL1";class_code "j";oId "Cornea_Fetal.Tissue_00099687";is.last "FALSE";is.first "FALSE";is.singleExon "FALSE"
chr21	transdecoder	exon	33595731	33595836	.	-	.	transcript_id "DNTX_00162801";transcript_type "protein_coding";transcript_biotype "protein_coding";exon_number "8";gene_id "XLOC_019377";gene_name "CRYZL1";class_code "j";oId "Cornea_Fetal.Tissue_00099687";is.last "FALSE";is.first "FALSE";is.singleExon "FALSE"
chr21	transdecoder	exon	33597280	33597401	.	-	.	transcript_id "DNTX_00162801";transcript_type "protein_coding";transcript_biotype "protein_coding";exon_number "7";gene_id "XLOC_019377";gene_name "CRYZL1";class_code "j";oId "Cornea_Fetal.Tissue_00099687";is.last "FALSE";is.first "FALSE";is.singleExon "FALSE"
chr21	transdecoder	exon	33599150	33599248	.	-	.	transcript_id "DNTX_00162801";transcript_type "protein_coding";transcript_biotype "protein_coding";exon_number "6";gene_id "XLOC_019377";gene_name "CRYZL1";class_code "j";oId "Cornea_Fetal.Tissue_00099687";is.last "FALSE";is.first "FALSE";is.singleExon "FALSE"
chr21	transdecoder	exon	33602234	33602345	.	-	.	transcript_id "DNTX_00162801";transcript_type "protein_coding";transcript_biotype "protein_coding";exon_number "5";gene_id "XLOC_019377";gene_name "CRYZL1";class_code "j";oId "Cornea_Fetal.Tissue_00099687";is.last "FALSE";is.first "FALSE";is.singleExon "FALSE"
chr21	transdecoder	exon	33603404	33603537	.	-	.	transcript_id "DNTX_00162801";transcript_type "protein_coding";transcript_biotype "protein_coding";exon_number "4";gene_id "XLOC_019377";gene_name "CRYZL1";class_code "j";oId "Cornea_Fetal.Tissue_00099687";is.last "FALSE";is.first "FALSE";is.singleExon "FALSE"
chr21	transdecoder	exon	33613538	33613606	.	-	.	transcript_id "DNTX_00162801";transcript_type "protein_coding";transcript_biotype "protein_coding";exon_number "3";gene_id "XLOC_019377";gene_name "CRYZL1";class_code "j";oId "Cornea_Fetal.Tissue_00099687";is.last "FALSE";is.first "FALSE";is.singleExon "FALSE"
chr21	transdecoder	exon	33616706	33616750	.	-	.	transcript_id "DNTX_00162801";transcript_type "protein_coding";transcript_biotype "protein_coding";exon_number "2";gene_id "XLOC_019377";gene_name "CRYZL1";class_code "j";oId "Cornea_Fetal.Tissue_00099687";is.last "FALSE";is.first "FALSE";is.singleExon "FALSE"
chr21	transdecoder	exon	33621996	33622042	.	-	.	transcript_id "DNTX_00162801";transcript_type "protein_coding";transcript_biotype "protein_coding";exon_number "1";gene_id "XLOC_019377";gene_name "CRYZL1";class_code "j";oId "Cornea_Fetal.Tissue_00099687";is.last "FALSE";is.first "TRUE";is.singleExon "FALSE"
chr21	transdecoder	five_prime_UTR	33588642	33589921	.	-	.	transcript_id "DNTX_00162801";transcript_type "protein_coding";transcript_biotype "protein_coding";gene_id "XLOC_019377";gene_name "CRYZL1";class_code "j";oId "Cornea_Fetal.Tissue_00099687";is.last "FALSE";is.first "FALSE";is.singleExon "FALSE"
chr21	transdecoder	five_prime_UTR	33591162	33591207	.	-	.	transcript_id "DNTX_00162801";transcript_type "protein_coding";transcript_biotype "protein_coding";gene_id "XLOC_019377";gene_name "CRYZL1";class_code "j";oId "Cornea_Fetal.Tissue_00099687";is.last "FALSE";is.first "FALSE";is.singleExon "FALSE"
chr21	transdecoder	five_prime_UTR	33595731	33595836	.	-	.	transcript_id "DNTX_00162801";transcript_type "protein_coding";transcript_biotype "protein_coding";gene_id "XLOC_019377";gene_name "CRYZL1";class_code "j";oId "Cornea_Fetal.Tissue_00099687";is.last "FALSE";is.first "FALSE";is.singleExon "FALSE"
chr21	transdecoder	five_prime_UTR	33597280	33597401	.	-	.	transcript_id "DNTX_00162801";transcript_type "protein_coding";transcript_biotype "protein_coding";gene_id "XLOC_019377";gene_name "CRYZL1";class_code "j";oId "Cornea_Fetal.Tissue_00099687";is.last "FALSE";is.first "FALSE";is.singleExon "FALSE"
chr21	transdecoder	five_prime_UTR	33599150	33599248	.	-	.	transcript_id "DNTX_00162801";transcript_type "protein_coding";transcript_biotype "protein_coding";gene_id "XLOC_019377";gene_name "CRYZL1";class_code "j";oId "Cornea_Fetal.Tissue_00099687";is.last "FALSE";is.first "FALSE";is.singleExon "FALSE"
chr21	transdecoder	five_prime_UTR	33602234	33602345	.	-	.	transcript_id "DNTX_00162801";transcript_type "protein_coding";transcript_biotype "protein_coding";gene_id "XLOC_019377";gene_name "CRYZL1";class_code "j";oId "Cornea_Fetal.Tissue_00099687";is.last "FALSE";is.first "FALSE";is.singleExon "FALSE"
chr21	transdecoder	five_prime_UTR	33603404	33603537	.	-	.	transcript_id "DNTX_00162801";transcript_type "protein_coding";transcript_biotype "protein_coding";gene_id "XLOC_019377";gene_name "CRYZL1";class_code "j";oId "Cornea_Fetal.Tissue_00099687";is.last "FALSE";is.first "FALSE";is.singleExon "FALSE"
chr21	transdecoder	five_prime_UTR	33613538	33613606	.	-	.	transcript_id "DNTX_00162801";transcript_type "protein_coding";transcript_biotype "protein_coding";gene_id "XLOC_019377";gene_name "CRYZL1";class_code "j";oId "Cornea_Fetal.Tissue_00099687";is.last "FALSE";is.first "FALSE";is.singleExon "FALSE"
chr21	transdecoder	five_prime_UTR	33616706	33616750	.	-	.	transcript_id "DNTX_00162801";transcript_type "protein_coding";transcript_biotype "protein_coding";gene_id "XLOC_019377";gene_name "CRYZL1";class_code "j";oId "Cornea_Fetal.Tissue_00099687";is.last "FALSE";is.first "FALSE";is.singleExon "FALSE"
chr21	transdecoder	five_prime_UTR	33621996	33622042	.	-	.	transcript_id "DNTX_00162801";transcript_type "protein_coding";transcript_biotype "protein_coding";gene_id "XLOC_019377";gene_name "CRYZL1";class_code "j";oId "Cornea_Fetal.Tissue_00099687";is.last "FALSE";is.first "TRUE";is.singleExon "FALSE"
chr21	transdecoder	start_codon	33588639	33588641	.	-	0	transcript_id "DNTX_00162801";transcript_type "protein_coding";transcript_biotype "protein_coding";gene_id "XLOC_019377";gene_name "CRYZL1";class_code "j";oId "Cornea_Fetal.Tissue_00099687";is.last "FALSE";is.first "FALSE";is.singleExon "FALSE"
chr21	transdecoder	CDS	33578310	33578444	.	-	0	transcript_id "DNTX_00162801";transcript_type "protein_coding";transcript_biotype "protein_coding";gene_id "XLOC_019377";gene_name "CRYZL1";class_code "j";oId "Cornea_Fetal.Tissue_00099687";is.last "FALSE";is.first "FALSE";is.singleExon "FALSE"
chr21	transdecoder	CDS	33579350	33579562	.	-	0	transcript_id "DNTX_00162801";transcript_type "protein_coding";transcript_biotype "protein_coding";gene_id "XLOC_019377";gene_name "CRYZL1";class_code "j";oId "Cornea_Fetal.Tissue_00099687";is.last "FALSE";is.first "FALSE";is.singleExon "FALSE"
chr21	transdecoder	CDS	33581302	33581500	.	-	1	transcript_id "DNTX_00162801";transcript_type "protein_coding";transcript_biotype "protein_coding";gene_id "XLOC_019377";gene_name "CRYZL1";class_code "j";oId "Cornea_Fetal.Tissue_00099687";is.last "FALSE";is.first "FALSE";is.singleExon "FALSE"
chr21	transdecoder	CDS	33581951	33582055	.	-	1	transcript_id "DNTX_00162801";transcript_type "protein_coding";transcript_biotype "protein_coding";gene_id "XLOC_019377";gene_name "CRYZL1";class_code "j";oId "Cornea_Fetal.Tissue_00099687";is.last "FALSE";is.first "FALSE";is.singleExon "FALSE"
chr21	transdecoder	CDS	33582165	33582246	.	-	2	transcript_id "DNTX_00162801";transcript_type "protein_coding";transcript_biotype "protein_coding";gene_id "XLOC_019377";gene_name "CRYZL1";class_code "j";oId "Cornea_Fetal.Tissue_00099687";is.last "FALSE";is.first "FALSE";is.singleExon "FALSE"
chr21	transdecoder	CDS	33583488	33583666	.	-	1	transcript_id "DNTX_00162801";transcript_type "protein_coding";transcript_biotype "protein_coding";gene_id "XLOC_019377";gene_name "CRYZL1";class_code "j";oId "Cornea_Fetal.Tissue_00099687";is.last "FALSE";is.first "FALSE";is.singleExon "FALSE"
chr21	transdecoder	CDS	33584590	33584768	.	-	0	transcript_id "DNTX_00162801";transcript_type "protein_coding";transcript_biotype "protein_coding";gene_id "XLOC_019377";gene_name "CRYZL1";class_code "j";oId "Cornea_Fetal.Tissue_00099687";is.last "FALSE";is.first "FALSE";is.singleExon "FALSE"
chr21	transdecoder	CDS	33585978	33586181	.	-	0	transcript_id "DNTX_00162801";transcript_type "protein_coding";transcript_biotype "protein_coding";gene_id "XLOC_019377";gene_name "CRYZL1";class_code "j";oId "Cornea_Fetal.Tissue_00099687";is.last "FALSE";is.first "FALSE";is.singleExon "FALSE"
chr21	transdecoder	CDS	33587522	33587602	.	-	0	transcript_id "DNTX_00162801";transcript_type "protein_coding";transcript_biotype "protein_coding";gene_id "XLOC_019377";gene_name "CRYZL1";class_code "j";oId "Cornea_Fetal.Tissue_00099687";is.last "FALSE";is.first "FALSE";is.singleExon "FALSE"
chr21	transdecoder	CDS	33588321	33588641	.	-	0	transcript_id "DNTX_00162801";transcript_type "protein_coding";transcript_biotype "protein_coding";gene_id "XLOC_019377";gene_name "CRYZL1";class_code "j";oId "Cornea_Fetal.Tissue_00099687";is.last "FALSE";is.first "FALSE";is.singleExon "FALSE"
chr21	transdecoder	stop_codon	33578307	33578309	.	-	0	transcript_id "DNTX_00162801";transcript_type "protein_coding";transcript_biotype "protein_coding";gene_id "XLOC_019377";gene_name "CRYZL1";class_code "j";oId "Cornea_Fetal.Tissue_00099687";is.last "FALSE";is.first "FALSE";is.singleExon "FALSE"
chr21	transdecoder	three_prime_UTR	33577485	33578306	.	-	.	transcript_id "DNTX_00162801";transcript_type "protein_coding";transcript_biotype "protein_coding";gene_id "XLOC_019377";gene_name "CRYZL1";class_code "j";oId "Cornea_Fetal.Tissue_00099687";is.last "FALSE";is.first "FALSE";is.singleExon "FALSE"
chr21	transdecoder	transcript	33577569	33641720	.	-	.	transcript_id "DNTX_00163535";transcript_type "protein_coding";transcript_biotype "protein_coding";gene_id "XLOC_019377";gene_name "CRYZL1";class_code "j";oId "Lens_Stem.Cell.Line_00143602";is.last "FALSE";is.first "FALSE";is.singleExon "FALSE"
chr21	transdecoder	exon	33577569	33578444	.	-	.	transcript_id "DNTX_00163535";transcript_type "protein_coding";transcript_biotype "protein_coding";exon_number "23";gene_id "XLOC_019377";gene_name "CRYZL1";class_code "j";oId "Lens_Stem.Cell.Line_00143602";is.last "TRUE";novel_exon_id "nvl_exon131624";novel_exon_type "A5SS";is.first "FALSE";is.singleExon "FALSE"
chr21	transdecoder	exon	33579350	33579562	.	-	.	transcript_id "DNTX_00163535";transcript_type "protein_coding";transcript_biotype "protein_coding";exon_number "22";gene_id "XLOC_019377";gene_name "CRYZL1";class_code "j";oId "Lens_Stem.Cell.Line_00143602";is.last "FALSE";is.first "FALSE";is.singleExon "FALSE"
chr21	transdecoder	exon	33581302	33581500	.	-	.	transcript_id "DNTX_00163535";transcript_type "protein_coding";transcript_biotype "protein_coding";exon_number "21";gene_id "XLOC_019377";gene_name "CRYZL1";class_code "j";oId "Lens_Stem.Cell.Line_00143602";is.last "FALSE";is.first "FALSE";is.singleExon "FALSE"
chr21	transdecoder	exon	33581951	33582055	.	-	.	transcript_id "DNTX_00163535";transcript_type "protein_coding";transcript_biotype "protein_coding";exon_number "20";gene_id "XLOC_019377";gene_name "CRYZL1";class_code "j";oId "Lens_Stem.Cell.Line_00143602";is.last "FALSE";is.first "FALSE";is.singleExon "FALSE"
chr21	transdecoder	exon	33582165	33582246	.	-	.	transcript_id "DNTX_00163535";transcript_type "protein_coding";transcript_biotype "protein_coding";exon_number "19";gene_id "XLOC_019377";gene_name "CRYZL1";class_code "j";oId "Lens_Stem.Cell.Line_00143602";is.last "FALSE";is.first "FALSE";is.singleExon "FALSE"
chr21	transdecoder	exon	33583488	33583666	.	-	.	transcript_id "DNTX_00163535";transcript_type "protein_coding";transcript_biotype "protein_coding";exon_number "18";gene_id "XLOC_019377";gene_name "CRYZL1";class_code "j";oId "Lens_Stem.Cell.Line_00143602";is.last "FALSE";is.first "FALSE";is.singleExon "FALSE"
chr21	transdecoder	exon	33584590	33584768	.	-	.	transcript_id "DNTX_00163535";transcript_type "protein_coding";transcript_biotype "protein_coding";exon_number "17";gene_id "XLOC_019377";gene_name "CRYZL1";class_code "j";oId "Lens_Stem.Cell.Line_00143602";is.last "FALSE";is.first "FALSE";is.singleExon "FALSE"
chr21	transdecoder	exon	33585978	33586181	.	-	.	transcript_id "DNTX_00163535";transcript_type "protein_coding";transcript_biotype "protein_coding";exon_number "16";gene_id "XLOC_019377";gene_name "CRYZL1";class_code "j";oId "Lens_Stem.Cell.Line_00143602";is.last "FALSE";is.first "FALSE";is.singleExon "FALSE"
chr21	transdecoder	exon	33587522	33587602	.	-	.	transcript_id "DNTX_00163535";transcript_type "protein_coding";transcript_biotype "protein_coding";exon_number "15";gene_id "XLOC_019377";gene_name "CRYZL1";class_code "j";oId "Lens_Stem.Cell.Line_00143602";is.last "FALSE";is.first "FALSE";is.singleExon "FALSE"
chr21	transdecoder	exon	33588321	33589033	.	-	.	transcript_id "DNTX_00163535";transcript_type "protein_coding";transcript_biotype "protein_coding";exon_number "14";gene_id "XLOC_019377";gene_name "CRYZL1";class_code "j";oId "Lens_Stem.Cell.Line_00143602";is.last "FALSE";novel_exon_id "nvl_exon131625";novel_exon_type "novel_TES";is.first "FALSE";is.singleExon "FALSE"
chr21	transdecoder	exon	33589841	33589921	.	-	.	transcript_id "DNTX_00163535";transcript_type "protein_coding";transcript_biotype "protein_coding";exon_number "13";gene_id "XLOC_019377";gene_name "CRYZL1";class_code "j";oId "Lens_Stem.Cell.Line_00143602";is.last "FALSE";novel_exon_id "nvl_exon131626";novel_exon_type "A5SS";is.first "FALSE";is.singleExon "FALSE"
chr21	transdecoder	exon	33595559	33595614	.	-	.	transcript_id "DNTX_00163535";transcript_type "protein_coding";transcript_biotype "protein_coding";exon_number "12";gene_id "XLOC_019377";gene_name "CRYZL1";class_code "j";oId "Lens_Stem.Cell.Line_00143602";is.last "FALSE";novel_exon_id "nvl_exon131627";novel_exon_type "A5SS";is.first "FALSE";is.singleExon "FALSE"
chr21	transdecoder	exon	33595731	33595836	.	-	.	transcript_id "DNTX_00163535";transcript_type "protein_coding";transcript_biotype "protein_coding";exon_number "11";gene_id "XLOC_019377";gene_name "CRYZL1";class_code "j";oId "Lens_Stem.Cell.Line_00143602";is.last "FALSE";is.first "FALSE";is.singleExon "FALSE"
chr21	transdecoder	exon	33597280	33597401	.	-	.	transcript_id "DNTX_00163535";transcript_type "protein_coding";transcript_biotype "protein_coding";exon_number "10";gene_id "XLOC_019377";gene_name "CRYZL1";class_code "j";oId "Lens_Stem.Cell.Line_00143602";is.last "FALSE";is.first "FALSE";is.singleExon "FALSE"
chr21	transdecoder	exon	33599150	33599248	.	-	.	transcript_id "DNTX_00163535";transcript_type "protein_coding";transcript_biotype "protein_coding";exon_number "9";gene_id "XLOC_019377";gene_name "CRYZL1";class_code "j";oId "Lens_Stem.Cell.Line_00143602";is.last "FALSE";is.first "FALSE";is.singleExon "FALSE"
chr21	transdecoder	exon	33602234	33602345	.	-	.	transcript_id "DNTX_00163535";transcript_type "protein_coding";transcript_biotype "protein_coding";exon_number "8";gene_id "XLOC_019377";gene_name "CRYZL1";class_code "j";oId "Lens_Stem.Cell.Line_00143602";is.last "FALSE";is.first "FALSE";is.singleExon "FALSE"
chr21	transdecoder	exon	33603404	33603537	.	-	.	transcript_id "DNTX_00163535";transcript_type "protein_coding";transcript_biotype "protein_coding";exon_number "7";gene_id "XLOC_019377";gene_name "CRYZL1";class_code "j";oId "Lens_Stem.Cell.Line_00143602";is.last "FALSE";is.first "FALSE";is.singleExon "FALSE"
chr21	transdecoder	exon	33613538	33613606	.	-	.	transcript_id "DNTX_00163535";transcript_type "protein_coding";transcript_biotype "protein_coding";exon_number "6";gene_id "XLOC_019377";gene_name "CRYZL1";class_code "j";oId "Lens_Stem.Cell.Line_00143602";is.last "FALSE";is.first "FALSE";is.singleExon "FALSE"
chr21	transdecoder	exon	33616706	33616750	.	-	.	transcript_id "DNTX_00163535";transcript_type "protein_coding";transcript_biotype "protein_coding";exon_number "5";gene_id "XLOC_019377";gene_name "CRYZL1";class_code "j";oId "Lens_Stem.Cell.Line_00143602";is.last "FALSE";is.first "FALSE";is.singleExon "FALSE"
chr21	transdecoder	exon	33621996	33622068	.	-	.	transcript_id "DNTX_00163535";transcript_type "protein_coding";transcript_biotype "protein_coding";exon_number "4";gene_id "XLOC_019377";gene_name "CRYZL1";class_code "j";oId "Lens_Stem.Cell.Line_00143602";is.last "FALSE";is.first "FALSE";is.singleExon "FALSE"
chr21	transdecoder	exon	33624683	33624760	.	-	.	transcript_id "DNTX_00163535";transcript_type "protein_coding";transcript_biotype "protein_coding";exon_number "3";gene_id "XLOC_019377";gene_name "CRYZL1";class_code "j";oId "Lens_Stem.Cell.Line_00143602";is.last "FALSE";is.first "FALSE";is.singleExon "FALSE"
chr21	transdecoder	exon	33631486	33631557	.	-	.	transcript_id "DNTX_00163535";transcript_type "protein_coding";transcript_biotype "protein_coding";exon_number "2";gene_id "XLOC_019377";gene_name "CRYZL1";class_code "j";oId "Lens_Stem.Cell.Line_00143602";is.last "FALSE";is.first "FALSE";is.singleExon "FALSE"
chr21	transdecoder	exon	33641681	33641720	.	-	.	transcript_id "DNTX_00163535";transcript_type "protein_coding";transcript_biotype "protein_coding";exon_number "1";gene_id "XLOC_019377";gene_name "CRYZL1";class_code "j";oId "Lens_Stem.Cell.Line_00143602";is.last "FALSE";is.first "TRUE";is.singleExon "FALSE"
chr21	transdecoder	five_prime_UTR	33588642	33589033	.	-	.	transcript_id "DNTX_00163535";transcript_type "protein_coding";transcript_biotype "protein_coding";gene_id "XLOC_019377";gene_name "CRYZL1";class_code "j";oId "Lens_Stem.Cell.Line_00143602";is.last "FALSE";is.first "FALSE";is.singleExon "FALSE"
chr21	transdecoder	five_prime_UTR	33589841	33589921	.	-	.	transcript_id "DNTX_00163535";transcript_type "protein_coding";transcript_biotype "protein_coding";gene_id "XLOC_019377";gene_name "CRYZL1";class_code "j";oId "Lens_Stem.Cell.Line_00143602";is.last "FALSE";novel_exon_id "nvl_exon131626";novel_exon_type "A5SS";is.first "FALSE";is.singleExon "FALSE"
chr21	transdecoder	five_prime_UTR	33595559	33595614	.	-	.	transcript_id "DNTX_00163535";transcript_type "protein_coding";transcript_biotype "protein_coding";gene_id "XLOC_019377";gene_name "CRYZL1";class_code "j";oId "Lens_Stem.Cell.Line_00143602";is.last "FALSE";novel_exon_id "nvl_exon131627";novel_exon_type "A5SS";is.first "FALSE";is.singleExon "FALSE"
chr21	transdecoder	five_prime_UTR	33595731	33595836	.	-	.	transcript_id "DNTX_00163535";transcript_type "protein_coding";transcript_biotype "protein_coding";gene_id "XLOC_019377";gene_name "CRYZL1";class_code "j";oId "Lens_Stem.Cell.Line_00143602";is.last "FALSE";is.first "FALSE";is.singleExon "FALSE"
chr21	transdecoder	five_prime_UTR	33597280	33597401	.	-	.	transcript_id "DNTX_00163535";transcript_type "protein_coding";transcript_biotype "protein_coding";gene_id "XLOC_019377";gene_name "CRYZL1";class_code "j";oId "Lens_Stem.Cell.Line_00143602";is.last "FALSE";is.first "FALSE";is.singleExon "FALSE"
chr21	transdecoder	five_prime_UTR	33599150	33599248	.	-	.	transcript_id "DNTX_00163535";transcript_type "protein_coding";transcript_biotype "protein_coding";gene_id "XLOC_019377";gene_name "CRYZL1";class_code "j";oId "Lens_Stem.Cell.Line_00143602";is.last "FALSE";is.first "FALSE";is.singleExon "FALSE"
chr21	transdecoder	five_prime_UTR	33602234	33602345	.	-	.	transcript_id "DNTX_00163535";transcript_type "protein_coding";transcript_biotype "protein_coding";gene_id "XLOC_019377";gene_name "CRYZL1";class_code "j";oId "Lens_Stem.Cell.Line_00143602";is.last "FALSE";is.first "FALSE";is.singleExon "FALSE"
chr21	transdecoder	five_prime_UTR	33603404	33603537	.	-	.	transcript_id "DNTX_00163535";transcript_type "protein_coding";transcript_biotype "protein_coding";gene_id "XLOC_019377";gene_name "CRYZL1";class_code "j";oId "Lens_Stem.Cell.Line_00143602";is.last "FALSE";is.first "FALSE";is.singleExon "FALSE"
chr21	transdecoder	five_prime_UTR	33613538	33613606	.	-	.	transcript_id "DNTX_00163535";transcript_type "protein_coding";transcript_biotype "protein_coding";gene_id "XLOC_019377";gene_name "CRYZL1";class_code "j";oId "Lens_Stem.Cell.Line_00143602";is.last "FALSE";is.first "FALSE";is.singleExon "FALSE"
chr21	transdecoder	five_prime_UTR	33616706	33616750	.	-	.	transcript_id "DNTX_00163535";transcript_type "protein_coding";transcript_biotype "protein_coding";gene_id "XLOC_019377";gene_name "CRYZL1";class_code "j";oId "Lens_Stem.Cell.Line_00143602";is.last "FALSE";is.first "FALSE";is.singleExon "FALSE"
chr21	transdecoder	five_prime_UTR	33621996	33622068	.	-	.	transcript_id "DNTX_00163535";transcript_type "protein_coding";transcript_biotype "protein_coding";gene_id "XLOC_019377";gene_name "CRYZL1";class_code "j";oId "Lens_Stem.Cell.Line_00143602";is.last "FALSE";is.first "FALSE";is.singleExon "FALSE"
chr21	transdecoder	five_prime_UTR	33624683	33624760	.	-	.	transcript_id "DNTX_00163535";transcript_type "protein_coding";transcript_biotype "protein_coding";gene_id "XLOC_019377";gene_name "CRYZL1";class_code "j";oId "Lens_Stem.Cell.Line_00143602";is.last "FALSE";is.first "FALSE";is.singleExon "FALSE"
chr21	transdecoder	five_prime_UTR	33631486	33631557	.	-	.	transcript_id "DNTX_00163535";transcript_type "protein_coding";transcript_biotype "protein_coding";gene_id "XLOC_019377";gene_name "CRYZL1";class_code "j";oId "Lens_Stem.Cell.Line_00143602";is.last "FALSE";is.first "FALSE";is.singleExon "FALSE"
chr21	transdecoder	five_prime_UTR	33641681	33641720	.	-	.	transcript_id "DNTX_00163535";transcript_type "protein_coding";transcript_biotype "protein_coding";gene_id "XLOC_019377";gene_name "CRYZL1";class_code "j";oId "Lens_Stem.Cell.Line_00143602";is.last "FALSE";is.first "TRUE";is.singleExon "FALSE"
chr21	transdecoder	start_codon	33588639	33588641	.	-	0	transcript_id "DNTX_00163535";transcript_type "protein_coding";transcript_biotype "protein_coding";gene_id "XLOC_019377";gene_name "CRYZL1";class_code "j";oId "Lens_Stem.Cell.Line_00143602";is.last "FALSE";is.first "FALSE";is.singleExon "FALSE"
chr21	transdecoder	CDS	33578310	33578444	.	-	0	transcript_id "DNTX_00163535";transcript_type "protein_coding";transcript_biotype "protein_coding";gene_id "XLOC_019377";gene_name "CRYZL1";class_code "j";oId "Lens_Stem.Cell.Line_00143602";is.last "FALSE";is.first "FALSE";is.singleExon "FALSE"
chr21	transdecoder	CDS	33579350	33579562	.	-	0	transcript_id "DNTX_00163535";transcript_type "protein_coding";transcript_biotype "protein_coding";gene_id "XLOC_019377";gene_name "CRYZL1";class_code "j";oId "Lens_Stem.Cell.Line_00143602";is.last "FALSE";is.first "FALSE";is.singleExon "FALSE"
chr21	transdecoder	CDS	33581302	33581500	.	-	1	transcript_id "DNTX_00163535";transcript_type "protein_coding";transcript_biotype "protein_coding";gene_id "XLOC_019377";gene_name "CRYZL1";class_code "j";oId "Lens_Stem.Cell.Line_00143602";is.last "FALSE";is.first "FALSE";is.singleExon "FALSE"
chr21	transdecoder	CDS	33581951	33582055	.	-	1	transcript_id "DNTX_00163535";transcript_type "protein_coding";transcript_biotype "protein_coding";gene_id "XLOC_019377";gene_name "CRYZL1";class_code "j";oId "Lens_Stem.Cell.Line_00143602";is.last "FALSE";is.first "FALSE";is.singleExon "FALSE"
chr21	transdecoder	CDS	33582165	33582246	.	-	2	transcript_id "DNTX_00163535";transcript_type "protein_coding";transcript_biotype "protein_coding";gene_id "XLOC_019377";gene_name "CRYZL1";class_code "j";oId "Lens_Stem.Cell.Line_00143602";is.last "FALSE";is.first "FALSE";is.singleExon "FALSE"
chr21	transdecoder	CDS	33583488	33583666	.	-	1	transcript_id "DNTX_00163535";transcript_type "protein_coding";transcript_biotype "protein_coding";gene_id "XLOC_019377";gene_name "CRYZL1";class_code "j";oId "Lens_Stem.Cell.Line_00143602";is.last "FALSE";is.first "FALSE";is.singleExon "FALSE"
chr21	transdecoder	CDS	33584590	33584768	.	-	0	transcript_id "DNTX_00163535";transcript_type "protein_coding";transcript_biotype "protein_coding";gene_id "XLOC_019377";gene_name "CRYZL1";class_code "j";oId "Lens_Stem.Cell.Line_00143602";is.last "FALSE";is.first "FALSE";is.singleExon "FALSE"
chr21	transdecoder	CDS	33585978	33586181	.	-	0	transcript_id "DNTX_00163535";transcript_type "protein_coding";transcript_biotype "protein_coding";gene_id "XLOC_019377";gene_name "CRYZL1";class_code "j";oId "Lens_Stem.Cell.Line_00143602";is.last "FALSE";is.first "FALSE";is.singleExon "FALSE"
chr21	transdecoder	CDS	33587522	33587602	.	-	0	transcript_id "DNTX_00163535";transcript_type "protein_coding";transcript_biotype "protein_coding";gene_id "XLOC_019377";gene_name "CRYZL1";class_code "j";oId "Lens_Stem.Cell.Line_00143602";is.last "FALSE";is.first "FALSE";is.singleExon "FALSE"
chr21	transdecoder	CDS	33588321	33588641	.	-	0	transcript_id "DNTX_00163535";transcript_type "protein_coding";transcript_biotype "protein_coding";gene_id "XLOC_019377";gene_name "CRYZL1";class_code "j";oId "Lens_Stem.Cell.Line_00143602";is.last "FALSE";is.first "FALSE";is.singleExon "FALSE"
chr21	transdecoder	stop_codon	33578307	33578309	.	-	0	transcript_id "DNTX_00163535";transcript_type "protein_coding";transcript_biotype "protein_coding";gene_id "XLOC_019377";gene_name "CRYZL1";class_code "j";oId "Lens_Stem.Cell.Line_00143602";is.last "FALSE";is.first "FALSE";is.singleExon "FALSE"
chr21	transdecoder	three_prime_UTR	33577569	33578306	.	-	.	transcript_id "DNTX_00163535";transcript_type "protein_coding";transcript_biotype "protein_coding";gene_id "XLOC_019377";gene_name "CRYZL1";class_code "j";oId "Lens_Stem.Cell.Line_00143602";is.last "FALSE";is.first "FALSE";is.singleExon "FALSE"
chr21	transdecoder	transcript	33577905	33591718	.	-	.	transcript_id "DNTX_00163536";transcript_type "protein_coding";transcript_biotype "protein_coding";gene_id "XLOC_019377";gene_name "CRYZL1";class_code "j";oId "Lens_Stem.Cell.Line_00144440";is.last "FALSE";is.first "FALSE";is.singleExon "FALSE"
chr21	transdecoder	exon	33577905	33578444	.	-	.	transcript_id "DNTX_00163536";transcript_type "protein_coding";transcript_biotype "protein_coding";exon_number "12";gene_id "XLOC_019377";gene_name "CRYZL1";class_code "j";oId "Lens_Stem.Cell.Line_00144440";is.last "TRUE";is.first "FALSE";is.singleExon "FALSE"
chr21	transdecoder	exon	33579350	33579562	.	-	.	transcript_id "DNTX_00163536";transcript_type "protein_coding";transcript_biotype "protein_coding";exon_number "11";gene_id "XLOC_019377";gene_name "CRYZL1";class_code "j";oId "Lens_Stem.Cell.Line_00144440";is.last "FALSE";is.first "FALSE";is.singleExon "FALSE"
chr21	transdecoder	exon	33581302	33581500	.	-	.	transcript_id "DNTX_00163536";transcript_type "protein_coding";transcript_biotype "protein_coding";exon_number "10";gene_id "XLOC_019377";gene_name "CRYZL1";class_code "j";oId "Lens_Stem.Cell.Line_00144440";is.last "FALSE";is.first "FALSE";is.singleExon "FALSE"
chr21	transdecoder	exon	33581951	33582055	.	-	.	transcript_id "DNTX_00163536";transcript_type "protein_coding";transcript_biotype "protein_coding";exon_number "9";gene_id "XLOC_019377";gene_name "CRYZL1";class_code "j";oId "Lens_Stem.Cell.Line_00144440";is.last "FALSE";is.first "FALSE";is.singleExon "FALSE"
chr21	transdecoder	exon	33582165	33582246	.	-	.	transcript_id "DNTX_00163536";transcript_type "protein_coding";transcript_biotype "protein_coding";exon_number "8";gene_id "XLOC_019377";gene_name "CRYZL1";class_code "j";oId "Lens_Stem.Cell.Line_00144440";is.last "FALSE";is.first "FALSE";is.singleExon "FALSE"
chr21	transdecoder	exon	33583488	33583666	.	-	.	transcript_id "DNTX_00163536";transcript_type "protein_coding";transcript_biotype "protein_coding";exon_number "7";gene_id "XLOC_019377";gene_name "CRYZL1";class_code "j";oId "Lens_Stem.Cell.Line_00144440";is.last "FALSE";is.first "FALSE";is.singleExon "FALSE"
chr21	transdecoder	exon	33584590	33584768	.	-	.	transcript_id "DNTX_00163536";transcript_type "protein_coding";transcript_biotype "protein_coding";exon_number "6";gene_id "XLOC_019377";gene_name "CRYZL1";class_code "j";oId "Lens_Stem.Cell.Line_00144440";is.last "FALSE";is.first "FALSE";is.singleExon "FALSE"
chr21	transdecoder	exon	33585978	33586181	.	-	.	transcript_id "DNTX_00163536";transcript_type "protein_coding";transcript_biotype "protein_coding";exon_number "5";gene_id "XLOC_019377";gene_name "CRYZL1";class_code "j";oId "Lens_Stem.Cell.Line_00144440";is.last "FALSE";is.first "FALSE";is.singleExon "FALSE"
chr21	transdecoder	exon	33587522	33587602	.	-	.	transcript_id "DNTX_00163536";transcript_type "protein_coding";transcript_biotype "protein_coding";exon_number "4";gene_id "XLOC_019377";gene_name "CRYZL1";class_code "j";oId "Lens_Stem.Cell.Line_00144440";is.last "FALSE";is.first "FALSE";is.singleExon "FALSE"
chr21	transdecoder	exon	33588321	33589033	.	-	.	transcript_id "DNTX_00163536";transcript_type "protein_coding";transcript_biotype "protein_coding";exon_number "3";gene_id "XLOC_019377";gene_name "CRYZL1";class_code "j";oId "Lens_Stem.Cell.Line_00144440";is.last "FALSE";novel_exon_id "nvl_exon131625";novel_exon_type "novel_TES";is.first "FALSE";is.singleExon "FALSE"
chr21	transdecoder	exon	33589841	33589921	.	-	.	transcript_id "DNTX_00163536";transcript_type "protein_coding";transcript_biotype "protein_coding";exon_number "2";gene_id "XLOC_019377";gene_name "CRYZL1";class_code "j";oId "Lens_Stem.Cell.Line_00144440";is.last "FALSE";novel_exon_id "nvl_exon131626";novel_exon_type "A5SS";is.first "FALSE";is.singleExon "FALSE"
chr21	transdecoder	exon	33591162	33591718	.	-	.	transcript_id "DNTX_00163536";transcript_type "protein_coding";transcript_biotype "protein_coding";exon_number "1";gene_id "XLOC_019377";gene_name "CRYZL1";class_code "j";oId "Lens_Stem.Cell.Line_00144440";is.last "FALSE";is.first "TRUE";is.singleExon "FALSE"
chr21	transdecoder	five_prime_UTR	33588642	33589033	.	-	.	transcript_id "DNTX_00163536";transcript_type "protein_coding";transcript_biotype "protein_coding";gene_id "XLOC_019377";gene_name "CRYZL1";class_code "j";oId "Lens_Stem.Cell.Line_00144440";is.last "FALSE";is.first "FALSE";is.singleExon "FALSE"
chr21	transdecoder	five_prime_UTR	33589841	33589921	.	-	.	transcript_id "DNTX_00163536";transcript_type "protein_coding";transcript_biotype "protein_coding";gene_id "XLOC_019377";gene_name "CRYZL1";class_code "j";oId "Lens_Stem.Cell.Line_00144440";is.last "FALSE";novel_exon_id "nvl_exon131626";novel_exon_type "A5SS";is.first "FALSE";is.singleExon "FALSE"
chr21	transdecoder	five_prime_UTR	33591162	33591718	.	-	.	transcript_id "DNTX_00163536";transcript_type "protein_coding";transcript_biotype "protein_coding";gene_id "XLOC_019377";gene_name "CRYZL1";class_code "j";oId "Lens_Stem.Cell.Line_00144440";is.last "FALSE";is.first "TRUE";is.singleExon "FALSE"
chr21	transdecoder	start_codon	33588639	33588641	.	-	0	transcript_id "DNTX_00163536";transcript_type "protein_coding";transcript_biotype "protein_coding";gene_id "XLOC_019377";gene_name "CRYZL1";class_code "j";oId "Lens_Stem.Cell.Line_00144440";is.last "FALSE";is.first "FALSE";is.singleExon "FALSE"
chr21	transdecoder	CDS	33578310	33578444	.	-	0	transcript_id "DNTX_00163536";transcript_type "protein_coding";transcript_biotype "protein_coding";gene_id "XLOC_019377";gene_name "CRYZL1";class_code "j";oId "Lens_Stem.Cell.Line_00144440";is.last "FALSE";is.first "FALSE";is.singleExon "FALSE"
chr21	transdecoder	CDS	33579350	33579562	.	-	0	transcript_id "DNTX_00163536";transcript_type "protein_coding";transcript_biotype "protein_coding";gene_id "XLOC_019377";gene_name "CRYZL1";class_code "j";oId "Lens_Stem.Cell.Line_00144440";is.last "FALSE";is.first "FALSE";is.singleExon "FALSE"
chr21	transdecoder	CDS	33581302	33581500	.	-	1	transcript_id "DNTX_00163536";transcript_type "protein_coding";transcript_biotype "protein_coding";gene_id "XLOC_019377";gene_name "CRYZL1";class_code "j";oId "Lens_Stem.Cell.Line_00144440";is.last "FALSE";is.first "FALSE";is.singleExon "FALSE"
chr21	transdecoder	CDS	33581951	33582055	.	-	1	transcript_id "DNTX_00163536";transcript_type "protein_coding";transcript_biotype "protein_coding";gene_id "XLOC_019377";gene_name "CRYZL1";class_code "j";oId "Lens_Stem.Cell.Line_00144440";is.last "FALSE";is.first "FALSE";is.singleExon "FALSE"
chr21	transdecoder	CDS	33582165	33582246	.	-	2	transcript_id "DNTX_00163536";transcript_type "protein_coding";transcript_biotype "protein_coding";gene_id "XLOC_019377";gene_name "CRYZL1";class_code "j";oId "Lens_Stem.Cell.Line_00144440";is.last "FALSE";is.first "FALSE";is.singleExon "FALSE"
chr21	transdecoder	CDS	33583488	33583666	.	-	1	transcript_id "DNTX_00163536";transcript_type "protein_coding";transcript_biotype "protein_coding";gene_id "XLOC_019377";gene_name "CRYZL1";class_code "j";oId "Lens_Stem.Cell.Line_00144440";is.last "FALSE";is.first "FALSE";is.singleExon "FALSE"
chr21	transdecoder	CDS	33584590	33584768	.	-	0	transcript_id "DNTX_00163536";transcript_type "protein_coding";transcript_biotype "protein_coding";gene_id "XLOC_019377";gene_name "CRYZL1";class_code "j";oId "Lens_Stem.Cell.Line_00144440";is.last "FALSE";is.first "FALSE";is.singleExon "FALSE"
chr21	transdecoder	CDS	33585978	33586181	.	-	0	transcript_id "DNTX_00163536";transcript_type "protein_coding";transcript_biotype "protein_coding";gene_id "XLOC_019377";gene_name "CRYZL1";class_code "j";oId "Lens_Stem.Cell.Line_00144440";is.last "FALSE";is.first "FALSE";is.singleExon "FALSE"
chr21	transdecoder	CDS	33587522	33587602	.	-	0	transcript_id "DNTX_00163536";transcript_type "protein_coding";transcript_biotype "protein_coding";gene_id "XLOC_019377";gene_name "CRYZL1";class_code "j";oId "Lens_Stem.Cell.Line_00144440";is.last "FALSE";is.first "FALSE";is.singleExon "FALSE"
chr21	transdecoder	CDS	33588321	33588641	.	-	0	transcript_id "DNTX_00163536";transcript_type "protein_coding";transcript_biotype "protein_coding";gene_id "XLOC_019377";gene_name "CRYZL1";class_code "j";oId "Lens_Stem.Cell.Line_00144440";is.last "FALSE";is.first "FALSE";is.singleExon "FALSE"
chr21	transdecoder	stop_codon	33578307	33578309	.	-	0	transcript_id "DNTX_00163536";transcript_type "protein_coding";transcript_biotype "protein_coding";gene_id "XLOC_019377";gene_name "CRYZL1";class_code "j";oId "Lens_Stem.Cell.Line_00144440";is.last "FALSE";is.first "FALSE";is.singleExon "FALSE"
chr21	transdecoder	three_prime_UTR	33577905	33578306	.	-	.	transcript_id "DNTX_00163536";transcript_type "protein_coding";transcript_biotype "protein_coding";gene_id "XLOC_019377";gene_name "CRYZL1";class_code "j";oId "Lens_Stem.Cell.Line_00144440";is.last "FALSE";is.first "FALSE";is.singleExon "FALSE"
chr21	transdecoder	transcript	33577905	33593824	.	-	.	transcript_id "DNTX_00162013";transcript_type "protein_coding";transcript_biotype "protein_coding";gene_id "XLOC_019377";gene_name "CRYZL1";class_code "j";oId "Artery-Aorta_00237934";is.last "FALSE";is.first "FALSE";is.singleExon "FALSE"
chr21	transdecoder	exon	33577905	33578444	.	-	.	transcript_id "DNTX_00162013";transcript_type "protein_coding";transcript_biotype "protein_coding";exon_number "11";gene_id "XLOC_019377";gene_name "CRYZL1";class_code "j";oId "Artery-Aorta_00237934";is.last "TRUE";is.first "FALSE";is.singleExon "FALSE"
chr21	transdecoder	exon	33579350	33579562	.	-	.	transcript_id "DNTX_00162013";transcript_type "protein_coding";transcript_biotype "protein_coding";exon_number "10";gene_id "XLOC_019377";gene_name "CRYZL1";class_code "j";oId "Artery-Aorta_00237934";is.last "FALSE";is.first "FALSE";is.singleExon "FALSE"
chr21	transdecoder	exon	33581302	33581500	.	-	.	transcript_id "DNTX_00162013";transcript_type "protein_coding";transcript_biotype "protein_coding";exon_number "9";gene_id "XLOC_019377";gene_name "CRYZL1";class_code "j";oId "Artery-Aorta_00237934";is.last "FALSE";is.first "FALSE";is.singleExon "FALSE"
chr21	transdecoder	exon	33581951	33582055	.	-	.	transcript_id "DNTX_00162013";transcript_type "protein_coding";transcript_biotype "protein_coding";exon_number "8";gene_id "XLOC_019377";gene_name "CRYZL1";class_code "j";oId "Artery-Aorta_00237934";is.last "FALSE";is.first "FALSE";is.singleExon "FALSE"
chr21	transdecoder	exon	33582165	33582246	.	-	.	transcript_id "DNTX_00162013";transcript_type "protein_coding";transcript_biotype "protein_coding";exon_number "7";gene_id "XLOC_019377";gene_name "CRYZL1";class_code "j";oId "Artery-Aorta_00237934";is.last "FALSE";is.first "FALSE";is.singleExon "FALSE"
chr21	transdecoder	exon	33583488	33583666	.	-	.	transcript_id "DNTX_00162013";transcript_type "protein_coding";transcript_biotype "protein_coding";exon_number "6";gene_id "XLOC_019377";gene_name "CRYZL1";class_code "j";oId "Artery-Aorta_00237934";is.last "FALSE";is.first "FALSE";is.singleExon "FALSE"
chr21	transdecoder	exon	33584590	33584768	.	-	.	transcript_id "DNTX_00162013";transcript_type "protein_coding";transcript_biotype "protein_coding";exon_number "5";gene_id "XLOC_019377";gene_name "CRYZL1";class_code "j";oId "Artery-Aorta_00237934";is.last "FALSE";is.first "FALSE";is.singleExon "FALSE"
chr21	transdecoder	exon	33585978	33586181	.	-	.	transcript_id "DNTX_00162013";transcript_type "protein_coding";transcript_biotype "protein_coding";exon_number "4";gene_id "XLOC_019377";gene_name "CRYZL1";class_code "j";oId "Artery-Aorta_00237934";is.last "FALSE";is.first "FALSE";is.singleExon "FALSE"
chr21	transdecoder	exon	33587522	33587602	.	-	.	transcript_id "DNTX_00162013";transcript_type "protein_coding";transcript_biotype "protein_coding";exon_number "3";gene_id "XLOC_019377";gene_name "CRYZL1";class_code "j";oId "Artery-Aorta_00237934";is.last "FALSE";is.first "FALSE";is.singleExon "FALSE"
chr21	transdecoder	exon	33588321	33589921	.	-	.	transcript_id "DNTX_00162013";transcript_type "protein_coding";transcript_biotype "protein_coding";exon_number "2";gene_id "XLOC_019377";gene_name "CRYZL1";class_code "j";oId "Artery-Aorta_00237934";is.last "FALSE";novel_exon_id "nvl_exon131623";novel_exon_type "RI";is.first "FALSE";is.singleExon "FALSE"
chr21	transdecoder	exon	33591162	33593824	.	-	.	transcript_id "DNTX_00162013";transcript_type "protein_coding";transcript_biotype "protein_coding";exon_number "1";gene_id "XLOC_019377";gene_name "CRYZL1";class_code "j";oId "Artery-Aorta_00237934";is.last "FALSE";novel_exon_id "nvl_exon131628";novel_exon_type "A3SS";is.first "TRUE";is.singleExon "FALSE"
chr21	transdecoder	five_prime_UTR	33588642	33589921	.	-	.	transcript_id "DNTX_00162013";transcript_type "protein_coding";transcript_biotype "protein_coding";gene_id "XLOC_019377";gene_name "CRYZL1";class_code "j";oId "Artery-Aorta_00237934";is.last "FALSE";is.first "FALSE";is.singleExon "FALSE"
chr21	transdecoder	five_prime_UTR	33591162	33593824	.	-	.	transcript_id "DNTX_00162013";transcript_type "protein_coding";transcript_biotype "protein_coding";gene_id "XLOC_019377";gene_name "CRYZL1";class_code "j";oId "Artery-Aorta_00237934";is.last "FALSE";novel_exon_id "nvl_exon131628";novel_exon_type "A3SS";is.first "TRUE";is.singleExon "FALSE"
chr21	transdecoder	start_codon	33588639	33588641	.	-	0	transcript_id "DNTX_00162013";transcript_type "protein_coding";transcript_biotype "protein_coding";gene_id "XLOC_019377";gene_name "CRYZL1";class_code "j";oId "Artery-Aorta_00237934";is.last "FALSE";is.first "FALSE";is.singleExon "FALSE"
chr21	transdecoder	CDS	33578310	33578444	.	-	0	transcript_id "DNTX_00162013";transcript_type "protein_coding";transcript_biotype "protein_coding";gene_id "XLOC_019377";gene_name "CRYZL1";class_code "j";oId "Artery-Aorta_00237934";is.last "FALSE";is.first "FALSE";is.singleExon "FALSE"
chr21	transdecoder	CDS	33579350	33579562	.	-	0	transcript_id "DNTX_00162013";transcript_type "protein_coding";transcript_biotype "protein_coding";gene_id "XLOC_019377";gene_name "CRYZL1";class_code "j";oId "Artery-Aorta_00237934";is.last "FALSE";is.first "FALSE";is.singleExon "FALSE"
chr21	transdecoder	CDS	33581302	33581500	.	-	1	transcript_id "DNTX_00162013";transcript_type "protein_coding";transcript_biotype "protein_coding";gene_id "XLOC_019377";gene_name "CRYZL1";class_code "j";oId "Artery-Aorta_00237934";is.last "FALSE";is.first "FALSE";is.singleExon "FALSE"
chr21	transdecoder	CDS	33581951	33582055	.	-	1	transcript_id "DNTX_00162013";transcript_type "protein_coding";transcript_biotype "protein_coding";gene_id "XLOC_019377";gene_name "CRYZL1";class_code "j";oId "Artery-Aorta_00237934";is.last "FALSE";is.first "FALSE";is.singleExon "FALSE"
chr21	transdecoder	CDS	33582165	33582246	.	-	2	transcript_id "DNTX_00162013";transcript_type "protein_coding";transcript_biotype "protein_coding";gene_id "XLOC_019377";gene_name "CRYZL1";class_code "j";oId "Artery-Aorta_00237934";is.last "FALSE";is.first "FALSE";is.singleExon "FALSE"
chr21	transdecoder	CDS	33583488	33583666	.	-	1	transcript_id "DNTX_00162013";transcript_type "protein_coding";transcript_biotype "protein_coding";gene_id "XLOC_019377";gene_name "CRYZL1";class_code "j";oId "Artery-Aorta_00237934";is.last "FALSE";is.first "FALSE";is.singleExon "FALSE"
chr21	transdecoder	CDS	33584590	33584768	.	-	0	transcript_id "DNTX_00162013";transcript_type "protein_coding";transcript_biotype "protein_coding";gene_id "XLOC_019377";gene_name "CRYZL1";class_code "j";oId "Artery-Aorta_00237934";is.last "FALSE";is.first "FALSE";is.singleExon "FALSE"
chr21	transdecoder	CDS	33585978	33586181	.	-	0	transcript_id "DNTX_00162013";transcript_type "protein_coding";transcript_biotype "protein_coding";gene_id "XLOC_019377";gene_name "CRYZL1";class_code "j";oId "Artery-Aorta_00237934";is.last "FALSE";is.first "FALSE";is.singleExon "FALSE"
chr21	transdecoder	CDS	33587522	33587602	.	-	0	transcript_id "DNTX_00162013";transcript_type "protein_coding";transcript_biotype "protein_coding";gene_id "XLOC_019377";gene_name "CRYZL1";class_code "j";oId "Artery-Aorta_00237934";is.last "FALSE";is.first "FALSE";is.singleExon "FALSE"
chr21	transdecoder	CDS	33588321	33588641	.	-	0	transcript_id "DNTX_00162013";transcript_type "protein_coding";transcript_biotype "protein_coding";gene_id "XLOC_019377";gene_name "CRYZL1";class_code "j";oId "Artery-Aorta_00237934";is.last "FALSE";is.first "FALSE";is.singleExon "FALSE"
chr21	transdecoder	stop_codon	33578307	33578309	.	-	0	transcript_id "DNTX_00162013";transcript_type "protein_coding";transcript_biotype "protein_coding";gene_id "XLOC_019377";gene_name "CRYZL1";class_code "j";oId "Artery-Aorta_00237934";is.last "FALSE";is.first "FALSE";is.singleExon "FALSE"
chr21	transdecoder	three_prime_UTR	33577905	33578306	.	-	.	transcript_id "DNTX_00162013";transcript_type "protein_coding";transcript_biotype "protein_coding";gene_id "XLOC_019377";gene_name "CRYZL1";class_code "j";oId "Artery-Aorta_00237934";is.last "FALSE";is.first "FALSE";is.singleExon "FALSE"
chr21	transdecoder	transcript	33577905	33597400	.	-	.	transcript_id "DNTX_00163537";transcript_type "protein_coding";transcript_biotype "protein_coding";gene_id "XLOC_019377";gene_name "CRYZL1";class_code "j";oId "Lens_Stem.Cell.Line_00144441";is.last "FALSE";is.first "FALSE";is.singleExon "FALSE"
chr21	transdecoder	exon	33577905	33578444	.	-	.	transcript_id "DNTX_00163537";transcript_type "protein_coding";transcript_biotype "protein_coding";exon_number "13";gene_id "XLOC_019377";gene_name "CRYZL1";class_code "j";oId "Lens_Stem.Cell.Line_00144441";is.last "TRUE";is.first "FALSE";is.singleExon "FALSE"
chr21	transdecoder	exon	33579350	33579562	.	-	.	transcript_id "DNTX_00163537";transcript_type "protein_coding";transcript_biotype "protein_coding";exon_number "12";gene_id "XLOC_019377";gene_name "CRYZL1";class_code "j";oId "Lens_Stem.Cell.Line_00144441";is.last "FALSE";is.first "FALSE";is.singleExon "FALSE"
chr21	transdecoder	exon	33581302	33581500	.	-	.	transcript_id "DNTX_00163537";transcript_type "protein_coding";transcript_biotype "protein_coding";exon_number "11";gene_id "XLOC_019377";gene_name "CRYZL1";class_code "j";oId "Lens_Stem.Cell.Line_00144441";is.last "FALSE";is.first "FALSE";is.singleExon "FALSE"
chr21	transdecoder	exon	33581951	33582055	.	-	.	transcript_id "DNTX_00163537";transcript_type "protein_coding";transcript_biotype "protein_coding";exon_number "10";gene_id "XLOC_019377";gene_name "CRYZL1";class_code "j";oId "Lens_Stem.Cell.Line_00144441";is.last "FALSE";is.first "FALSE";is.singleExon "FALSE"
chr21	transdecoder	exon	33582165	33582246	.	-	.	transcript_id "DNTX_00163537";transcript_type "protein_coding";transcript_biotype "protein_coding";exon_number "9";gene_id "XLOC_019377";gene_name "CRYZL1";class_code "j";oId "Lens_Stem.Cell.Line_00144441";is.last "FALSE";is.first "FALSE";is.singleExon "FALSE"
chr21	transdecoder	exon	33583488	33583666	.	-	.	transcript_id "DNTX_00163537";transcript_type "protein_coding";transcript_biotype "protein_coding";exon_number "8";gene_id "XLOC_019377";gene_name "CRYZL1";class_code "j";oId "Lens_Stem.Cell.Line_00144441";is.last "FALSE";is.first "FALSE";is.singleExon "FALSE"
chr21	transdecoder	exon	33584590	33584768	.	-	.	transcript_id "DNTX_00163537";transcript_type "protein_coding";transcript_biotype "protein_coding";exon_number "7";gene_id "XLOC_019377";gene_name "CRYZL1";class_code "j";oId "Lens_Stem.Cell.Line_00144441";is.last "FALSE";is.first "FALSE";is.singleExon "FALSE"
chr21	transdecoder	exon	33585978	33586181	.	-	.	transcript_id "DNTX_00163537";transcript_type "protein_coding";transcript_biotype "protein_coding";exon_number "6";gene_id "XLOC_019377";gene_name "CRYZL1";class_code "j";oId "Lens_Stem.Cell.Line_00144441";is.last "FALSE";is.first "FALSE";is.singleExon "FALSE"
chr21	transdecoder	exon	33587522	33587602	.	-	.	transcript_id "DNTX_00163537";transcript_type "protein_coding";transcript_biotype "protein_coding";exon_number "5";gene_id "XLOC_019377";gene_name "CRYZL1";class_code "j";oId "Lens_Stem.Cell.Line_00144441";is.last "FALSE";is.first "FALSE";is.singleExon "FALSE"
chr21	transdecoder	exon	33588321	33589921	.	-	.	transcript_id "DNTX_00163537";transcript_type "protein_coding";transcript_biotype "protein_coding";exon_number "4";gene_id "XLOC_019377";gene_name "CRYZL1";class_code "j";oId "Lens_Stem.Cell.Line_00144441";is.last "FALSE";novel_exon_id "nvl_exon131623";novel_exon_type "RI";is.first "FALSE";is.singleExon "FALSE"
chr21	transdecoder	exon	33591162	33595614	.	-	.	transcript_id "DNTX_00163537";transcript_type "protein_coding";transcript_biotype "protein_coding";exon_number "3";gene_id "XLOC_019377";gene_name "CRYZL1";class_code "j";oId "Lens_Stem.Cell.Line_00144441";is.last "FALSE";novel_exon_id "nvl_exon131629";novel_exon_type "RI";is.first "FALSE";is.singleExon "FALSE"
chr21	transdecoder	exon	33595731	33595836	.	-	.	transcript_id "DNTX_00163537";transcript_type "protein_coding";transcript_biotype "protein_coding";exon_number "2";gene_id "XLOC_019377";gene_name "CRYZL1";class_code "j";oId "Lens_Stem.Cell.Line_00144441";is.last "FALSE";is.first "FALSE";is.singleExon "FALSE"
chr21	transdecoder	exon	33597280	33597400	.	-	.	transcript_id "DNTX_00163537";transcript_type "protein_coding";transcript_biotype "protein_coding";exon_number "1";gene_id "XLOC_019377";gene_name "CRYZL1";class_code "j";oId "Lens_Stem.Cell.Line_00144441";is.last "FALSE";is.first "TRUE";is.singleExon "FALSE"
chr21	transdecoder	five_prime_UTR	33588642	33589921	.	-	.	transcript_id "DNTX_00163537";transcript_type "protein_coding";transcript_biotype "protein_coding";gene_id "XLOC_019377";gene_name "CRYZL1";class_code "j";oId "Lens_Stem.Cell.Line_00144441";is.last "FALSE";is.first "FALSE";is.singleExon "FALSE"
chr21	transdecoder	five_prime_UTR	33591162	33595614	.	-	.	transcript_id "DNTX_00163537";transcript_type "protein_coding";transcript_biotype "protein_coding";gene_id "XLOC_019377";gene_name "CRYZL1";class_code "j";oId "Lens_Stem.Cell.Line_00144441";is.last "FALSE";novel_exon_id "nvl_exon131629";novel_exon_type "RI";is.first "FALSE";is.singleExon "FALSE"
chr21	transdecoder	five_prime_UTR	33595731	33595836	.	-	.	transcript_id "DNTX_00163537";transcript_type "protein_coding";transcript_biotype "protein_coding";gene_id "XLOC_019377";gene_name "CRYZL1";class_code "j";oId "Lens_Stem.Cell.Line_00144441";is.last "FALSE";is.first "FALSE";is.singleExon "FALSE"
chr21	transdecoder	five_prime_UTR	33597280	33597400	.	-	.	transcript_id "DNTX_00163537";transcript_type "protein_coding";transcript_biotype "protein_coding";gene_id "XLOC_019377";gene_name "CRYZL1";class_code "j";oId "Lens_Stem.Cell.Line_00144441";is.last "FALSE";is.first "TRUE";is.singleExon "FALSE"
chr21	transdecoder	start_codon	33588639	33588641	.	-	0	transcript_id "DNTX_00163537";transcript_type "protein_coding";transcript_biotype "protein_coding";gene_id "XLOC_019377";gene_name "CRYZL1";class_code "j";oId "Lens_Stem.Cell.Line_00144441";is.last "FALSE";is.first "FALSE";is.singleExon "FALSE"
chr21	transdecoder	CDS	33578310	33578444	.	-	0	transcript_id "DNTX_00163537";transcript_type "protein_coding";transcript_biotype "protein_coding";gene_id "XLOC_019377";gene_name "CRYZL1";class_code "j";oId "Lens_Stem.Cell.Line_00144441";is.last "FALSE";is.first "FALSE";is.singleExon "FALSE"
chr21	transdecoder	CDS	33579350	33579562	.	-	0	transcript_id "DNTX_00163537";transcript_type "protein_coding";transcript_biotype "protein_coding";gene_id "XLOC_019377";gene_name "CRYZL1";class_code "j";oId "Lens_Stem.Cell.Line_00144441";is.last "FALSE";is.first "FALSE";is.singleExon "FALSE"
chr21	transdecoder	CDS	33581302	33581500	.	-	1	transcript_id "DNTX_00163537";transcript_type "protein_coding";transcript_biotype "protein_coding";gene_id "XLOC_019377";gene_name "CRYZL1";class_code "j";oId "Lens_Stem.Cell.Line_00144441";is.last "FALSE";is.first "FALSE";is.singleExon "FALSE"
chr21	transdecoder	CDS	33581951	33582055	.	-	1	transcript_id "DNTX_00163537";transcript_type "protein_coding";transcript_biotype "protein_coding";gene_id "XLOC_019377";gene_name "CRYZL1";class_code "j";oId "Lens_Stem.Cell.Line_00144441";is.last "FALSE";is.first "FALSE";is.singleExon "FALSE"
chr21	transdecoder	CDS	33582165	33582246	.	-	2	transcript_id "DNTX_00163537";transcript_type "protein_coding";transcript_biotype "protein_coding";gene_id "XLOC_019377";gene_name "CRYZL1";class_code "j";oId "Lens_Stem.Cell.Line_00144441";is.last "FALSE";is.first "FALSE";is.singleExon "FALSE"
chr21	transdecoder	CDS	33583488	33583666	.	-	1	transcript_id "DNTX_00163537";transcript_type "protein_coding";transcript_biotype "protein_coding";gene_id "XLOC_019377";gene_name "CRYZL1";class_code "j";oId "Lens_Stem.Cell.Line_00144441";is.last "FALSE";is.first "FALSE";is.singleExon "FALSE"
chr21	transdecoder	CDS	33584590	33584768	.	-	0	transcript_id "DNTX_00163537";transcript_type "protein_coding";transcript_biotype "protein_coding";gene_id "XLOC_019377";gene_name "CRYZL1";class_code "j";oId "Lens_Stem.Cell.Line_00144441";is.last "FALSE";is.first "FALSE";is.singleExon "FALSE"
chr21	transdecoder	CDS	33585978	33586181	.	-	0	transcript_id "DNTX_00163537";transcript_type "protein_coding";transcript_biotype "protein_coding";gene_id "XLOC_019377";gene_name "CRYZL1";class_code "j";oId "Lens_Stem.Cell.Line_00144441";is.last "FALSE";is.first "FALSE";is.singleExon "FALSE"
chr21	transdecoder	CDS	33587522	33587602	.	-	0	transcript_id "DNTX_00163537";transcript_type "protein_coding";transcript_biotype "protein_coding";gene_id "XLOC_019377";gene_name "CRYZL1";class_code "j";oId "Lens_Stem.Cell.Line_00144441";is.last "FALSE";is.first "FALSE";is.singleExon "FALSE"
chr21	transdecoder	CDS	33588321	33588641	.	-	0	transcript_id "DNTX_00163537";transcript_type "protein_coding";transcript_biotype "protein_coding";gene_id "XLOC_019377";gene_name "CRYZL1";class_code "j";oId "Lens_Stem.Cell.Line_00144441";is.last "FALSE";is.first "FALSE";is.singleExon "FALSE"
chr21	transdecoder	stop_codon	33578307	33578309	.	-	0	transcript_id "DNTX_00163537";transcript_type "protein_coding";transcript_biotype "protein_coding";gene_id "XLOC_019377";gene_name "CRYZL1";class_code "j";oId "Lens_Stem.Cell.Line_00144441";is.last "FALSE";is.first "FALSE";is.singleExon "FALSE"
chr21	transdecoder	three_prime_UTR	33577905	33578306	.	-	.	transcript_id "DNTX_00163537";transcript_type "protein_coding";transcript_biotype "protein_coding";gene_id "XLOC_019377";gene_name "CRYZL1";class_code "j";oId "Lens_Stem.Cell.Line_00144441";is.last "FALSE";is.first "FALSE";is.singleExon "FALSE"
chr21	transdecoder	transcript	33577905	33641720	.	-	.	transcript_id "DNTX_00163538";transcript_type "protein_coding";transcript_biotype "protein_coding";gene_id "XLOC_019377";gene_name "CRYZL1";class_code "j";oId "Lens_Stem.Cell.Line_00144442";is.last "FALSE";is.first "FALSE";is.singleExon "FALSE"
chr21	transdecoder	exon	33577905	33578444	.	-	.	transcript_id "DNTX_00163538";transcript_type "protein_coding";transcript_biotype "protein_coding";exon_number "23";gene_id "XLOC_019377";gene_name "CRYZL1";class_code "j";oId "Lens_Stem.Cell.Line_00144442";is.last "TRUE";is.first "FALSE";is.singleExon "FALSE"
chr21	transdecoder	exon	33579350	33579562	.	-	.	transcript_id "DNTX_00163538";transcript_type "protein_coding";transcript_biotype "protein_coding";exon_number "22";gene_id "XLOC_019377";gene_name "CRYZL1";class_code "j";oId "Lens_Stem.Cell.Line_00144442";is.last "FALSE";is.first "FALSE";is.singleExon "FALSE"
chr21	transdecoder	exon	33581302	33581500	.	-	.	transcript_id "DNTX_00163538";transcript_type "protein_coding";transcript_biotype "protein_coding";exon_number "21";gene_id "XLOC_019377";gene_name "CRYZL1";class_code "j";oId "Lens_Stem.Cell.Line_00144442";is.last "FALSE";is.first "FALSE";is.singleExon "FALSE"
chr21	transdecoder	exon	33581951	33582055	.	-	.	transcript_id "DNTX_00163538";transcript_type "protein_coding";transcript_biotype "protein_coding";exon_number "20";gene_id "XLOC_019377";gene_name "CRYZL1";class_code "j";oId "Lens_Stem.Cell.Line_00144442";is.last "FALSE";is.first "FALSE";is.singleExon "FALSE"
chr21	transdecoder	exon	33582165	33582246	.	-	.	transcript_id "DNTX_00163538";transcript_type "protein_coding";transcript_biotype "protein_coding";exon_number "19";gene_id "XLOC_019377";gene_name "CRYZL1";class_code "j";oId "Lens_Stem.Cell.Line_00144442";is.last "FALSE";is.first "FALSE";is.singleExon "FALSE"
chr21	transdecoder	exon	33583488	33583666	.	-	.	transcript_id "DNTX_00163538";transcript_type "protein_coding";transcript_biotype "protein_coding";exon_number "18";gene_id "XLOC_019377";gene_name "CRYZL1";class_code "j";oId "Lens_Stem.Cell.Line_00144442";is.last "FALSE";is.first "FALSE";is.singleExon "FALSE"
chr21	transdecoder	exon	33584590	33584768	.	-	.	transcript_id "DNTX_00163538";transcript_type "protein_coding";transcript_biotype "protein_coding";exon_number "17";gene_id "XLOC_019377";gene_name "CRYZL1";class_code "j";oId "Lens_Stem.Cell.Line_00144442";is.last "FALSE";is.first "FALSE";is.singleExon "FALSE"
chr21	transdecoder	exon	33585978	33586181	.	-	.	transcript_id "DNTX_00163538";transcript_type "protein_coding";transcript_biotype "protein_coding";exon_number "16";gene_id "XLOC_019377";gene_name "CRYZL1";class_code "j";oId "Lens_Stem.Cell.Line_00144442";is.last "FALSE";is.first "FALSE";is.singleExon "FALSE"
chr21	transdecoder	exon	33587522	33587602	.	-	.	transcript_id "DNTX_00163538";transcript_type "protein_coding";transcript_biotype "protein_coding";exon_number "15";gene_id "XLOC_019377";gene_name "CRYZL1";class_code "j";oId "Lens_Stem.Cell.Line_00144442";is.last "FALSE";is.first "FALSE";is.singleExon "FALSE"
chr21	transdecoder	exon	33588321	33589921	.	-	.	transcript_id "DNTX_00163538";transcript_type "protein_coding";transcript_biotype "protein_coding";exon_number "14";gene_id "XLOC_019377";gene_name "CRYZL1";class_code "j";oId "Lens_Stem.Cell.Line_00144442";is.last "FALSE";novel_exon_id "nvl_exon131623";novel_exon_type "RI";is.first "FALSE";is.singleExon "FALSE"
chr21	transdecoder	exon	33591162	33591211	.	-	.	transcript_id "DNTX_00163538";transcript_type "protein_coding";transcript_biotype "protein_coding";exon_number "13";gene_id "XLOC_019377";gene_name "CRYZL1";class_code "j";oId "Lens_Stem.Cell.Line_00144442";is.last "FALSE";is.first "FALSE";is.singleExon "FALSE"
chr21	transdecoder	exon	33595356	33595614	.	-	.	transcript_id "DNTX_00163538";transcript_type "protein_coding";transcript_biotype "protein_coding";exon_number "12";gene_id "XLOC_019377";gene_name "CRYZL1";class_code "j";oId "Lens_Stem.Cell.Line_00144442";is.last "FALSE";is.first "FALSE";is.singleExon "FALSE"
chr21	transdecoder	exon	33595731	33595836	.	-	.	transcript_id "DNTX_00163538";transcript_type "protein_coding";transcript_biotype "protein_coding";exon_number "11";gene_id "XLOC_019377";gene_name "CRYZL1";class_code "j";oId "Lens_Stem.Cell.Line_00144442";is.last "FALSE";is.first "FALSE";is.singleExon "FALSE"
chr21	transdecoder	exon	33597280	33597401	.	-	.	transcript_id "DNTX_00163538";transcript_type "protein_coding";transcript_biotype "protein_coding";exon_number "10";gene_id "XLOC_019377";gene_name "CRYZL1";class_code "j";oId "Lens_Stem.Cell.Line_00144442";is.last "FALSE";is.first "FALSE";is.singleExon "FALSE"
chr21	transdecoder	exon	33599150	33599248	.	-	.	transcript_id "DNTX_00163538";transcript_type "protein_coding";transcript_biotype "protein_coding";exon_number "9";gene_id "XLOC_019377";gene_name "CRYZL1";class_code "j";oId "Lens_Stem.Cell.Line_00144442";is.last "FALSE";is.first "FALSE";is.singleExon "FALSE"
chr21	transdecoder	exon	33602234	33602345	.	-	.	transcript_id "DNTX_00163538";transcript_type "protein_coding";transcript_biotype "protein_coding";exon_number "8";gene_id "XLOC_019377";gene_name "CRYZL1";class_code "j";oId "Lens_Stem.Cell.Line_00144442";is.last "FALSE";is.first "FALSE";is.singleExon "FALSE"
chr21	transdecoder	exon	33603404	33603537	.	-	.	transcript_id "DNTX_00163538";transcript_type "protein_coding";transcript_biotype "protein_coding";exon_number "7";gene_id "XLOC_019377";gene_name "CRYZL1";class_code "j";oId "Lens_Stem.Cell.Line_00144442";is.last "FALSE";is.first "FALSE";is.singleExon "FALSE"
chr21	transdecoder	exon	33613538	33613606	.	-	.	transcript_id "DNTX_00163538";transcript_type "protein_coding";transcript_biotype "protein_coding";exon_number "6";gene_id "XLOC_019377";gene_name "CRYZL1";class_code "j";oId "Lens_Stem.Cell.Line_00144442";is.last "FALSE";is.first "FALSE";is.singleExon "FALSE"
chr21	transdecoder	exon	33616706	33616750	.	-	.	transcript_id "DNTX_00163538";transcript_type "protein_coding";transcript_biotype "protein_coding";exon_number "5";gene_id "XLOC_019377";gene_name "CRYZL1";class_code "j";oId "Lens_Stem.Cell.Line_00144442";is.last "FALSE";is.first "FALSE";is.singleExon "FALSE"
chr21	transdecoder	exon	33621996	33622068	.	-	.	transcript_id "DNTX_00163538";transcript_type "protein_coding";transcript_biotype "protein_coding";exon_number "4";gene_id "XLOC_019377";gene_name "CRYZL1";class_code "j";oId "Lens_Stem.Cell.Line_00144442";is.last "FALSE";is.first "FALSE";is.singleExon "FALSE"
chr21	transdecoder	exon	33624683	33624760	.	-	.	transcript_id "DNTX_00163538";transcript_type "protein_coding";transcript_biotype "protein_coding";exon_number "3";gene_id "XLOC_019377";gene_name "CRYZL1";class_code "j";oId "Lens_Stem.Cell.Line_00144442";is.last "FALSE";is.first "FALSE";is.singleExon "FALSE"
chr21	transdecoder	exon	33631486	33631557	.	-	.	transcript_id "DNTX_00163538";transcript_type "protein_coding";transcript_biotype "protein_coding";exon_number "2";gene_id "XLOC_019377";gene_name "CRYZL1";class_code "j";oId "Lens_Stem.Cell.Line_00144442";is.last "FALSE";is.first "FALSE";is.singleExon "FALSE"
chr21	transdecoder	exon	33641681	33641720	.	-	.	transcript_id "DNTX_00163538";transcript_type "protein_coding";transcript_biotype "protein_coding";exon_number "1";gene_id "XLOC_019377";gene_name "CRYZL1";class_code "j";oId "Lens_Stem.Cell.Line_00144442";is.last "FALSE";is.first "TRUE";is.singleExon "FALSE"
chr21	transdecoder	five_prime_UTR	33588642	33589921	.	-	.	transcript_id "DNTX_00163538";transcript_type "protein_coding";transcript_biotype "protein_coding";gene_id "XLOC_019377";gene_name "CRYZL1";class_code "j";oId "Lens_Stem.Cell.Line_00144442";is.last "FALSE";is.first "FALSE";is.singleExon "FALSE"
chr21	transdecoder	five_prime_UTR	33591162	33591211	.	-	.	transcript_id "DNTX_00163538";transcript_type "protein_coding";transcript_biotype "protein_coding";gene_id "XLOC_019377";gene_name "CRYZL1";class_code "j";oId "Lens_Stem.Cell.Line_00144442";is.last "FALSE";is.first "FALSE";is.singleExon "FALSE"
chr21	transdecoder	five_prime_UTR	33595356	33595614	.	-	.	transcript_id "DNTX_00163538";transcript_type "protein_coding";transcript_biotype "protein_coding";gene_id "XLOC_019377";gene_name "CRYZL1";class_code "j";oId "Lens_Stem.Cell.Line_00144442";is.last "FALSE";is.first "FALSE";is.singleExon "FALSE"
chr21	transdecoder	five_prime_UTR	33595731	33595836	.	-	.	transcript_id "DNTX_00163538";transcript_type "protein_coding";transcript_biotype "protein_coding";gene_id "XLOC_019377";gene_name "CRYZL1";class_code "j";oId "Lens_Stem.Cell.Line_00144442";is.last "FALSE";is.first "FALSE";is.singleExon "FALSE"
chr21	transdecoder	five_prime_UTR	33597280	33597401	.	-	.	transcript_id "DNTX_00163538";transcript_type "protein_coding";transcript_biotype "protein_coding";gene_id "XLOC_019377";gene_name "CRYZL1";class_code "j";oId "Lens_Stem.Cell.Line_00144442";is.last "FALSE";is.first "FALSE";is.singleExon "FALSE"
chr21	transdecoder	five_prime_UTR	33599150	33599248	.	-	.	transcript_id "DNTX_00163538";transcript_type "protein_coding";transcript_biotype "protein_coding";gene_id "XLOC_019377";gene_name "CRYZL1";class_code "j";oId "Lens_Stem.Cell.Line_00144442";is.last "FALSE";is.first "FALSE";is.singleExon "FALSE"
chr21	transdecoder	five_prime_UTR	33602234	33602345	.	-	.	transcript_id "DNTX_00163538";transcript_type "protein_coding";transcript_biotype "protein_coding";gene_id "XLOC_019377";gene_name "CRYZL1";class_code "j";oId "Lens_Stem.Cell.Line_00144442";is.last "FALSE";is.first "FALSE";is.singleExon "FALSE"
chr21	transdecoder	five_prime_UTR	33603404	33603537	.	-	.	transcript_id "DNTX_00163538";transcript_type "protein_coding";transcript_biotype "protein_coding";gene_id "XLOC_019377";gene_name "CRYZL1";class_code "j";oId "Lens_Stem.Cell.Line_00144442";is.last "FALSE";is.first "FALSE";is.singleExon "FALSE"
chr21	transdecoder	five_prime_UTR	33613538	33613606	.	-	.	transcript_id "DNTX_00163538";transcript_type "protein_coding";transcript_biotype "protein_coding";gene_id "XLOC_019377";gene_name "CRYZL1";class_code "j";oId "Lens_Stem.Cell.Line_00144442";is.last "FALSE";is.first "FALSE";is.singleExon "FALSE"
chr21	transdecoder	five_prime_UTR	33616706	33616750	.	-	.	transcript_id "DNTX_00163538";transcript_type "protein_coding";transcript_biotype "protein_coding";gene_id "XLOC_019377";gene_name "CRYZL1";class_code "j";oId "Lens_Stem.Cell.Line_00144442";is.last "FALSE";is.first "FALSE";is.singleExon "FALSE"
chr21	transdecoder	five_prime_UTR	33621996	33622068	.	-	.	transcript_id "DNTX_00163538";transcript_type "protein_coding";transcript_biotype "protein_coding";gene_id "XLOC_019377";gene_name "CRYZL1";class_code "j";oId "Lens_Stem.Cell.Line_00144442";is.last "FALSE";is.first "FALSE";is.singleExon "FALSE"
chr21	transdecoder	five_prime_UTR	33624683	33624760	.	-	.	transcript_id "DNTX_00163538";transcript_type "protein_coding";transcript_biotype "protein_coding";gene_id "XLOC_019377";gene_name "CRYZL1";class_code "j";oId "Lens_Stem.Cell.Line_00144442";is.last "FALSE";is.first "FALSE";is.singleExon "FALSE"
chr21	transdecoder	five_prime_UTR	33631486	33631557	.	-	.	transcript_id "DNTX_00163538";transcript_type "protein_coding";transcript_biotype "protein_coding";gene_id "XLOC_019377";gene_name "CRYZL1";class_code "j";oId "Lens_Stem.Cell.Line_00144442";is.last "FALSE";is.first "FALSE";is.singleExon "FALSE"
chr21	transdecoder	five_prime_UTR	33641681	33641720	.	-	.	transcript_id "DNTX_00163538";transcript_type "protein_coding";transcript_biotype "protein_coding";gene_id "XLOC_019377";gene_name "CRYZL1";class_code "j";oId "Lens_Stem.Cell.Line_00144442";is.last "FALSE";is.first "TRUE";is.singleExon "FALSE"
chr21	transdecoder	start_codon	33588639	33588641	.	-	0	transcript_id "DNTX_00163538";transcript_type "protein_coding";transcript_biotype "protein_coding";gene_id "XLOC_019377";gene_name "CRYZL1";class_code "j";oId "Lens_Stem.Cell.Line_00144442";is.last "FALSE";is.first "FALSE";is.singleExon "FALSE"
chr21	transdecoder	CDS	33578310	33578444	.	-	0	transcript_id "DNTX_00163538";transcript_type "protein_coding";transcript_biotype "protein_coding";gene_id "XLOC_019377";gene_name "CRYZL1";class_code "j";oId "Lens_Stem.Cell.Line_00144442";is.last "FALSE";is.first "FALSE";is.singleExon "FALSE"
chr21	transdecoder	CDS	33579350	33579562	.	-	0	transcript_id "DNTX_00163538";transcript_type "protein_coding";transcript_biotype "protein_coding";gene_id "XLOC_019377";gene_name "CRYZL1";class_code "j";oId "Lens_Stem.Cell.Line_00144442";is.last "FALSE";is.first "FALSE";is.singleExon "FALSE"
chr21	transdecoder	CDS	33581302	33581500	.	-	1	transcript_id "DNTX_00163538";transcript_type "protein_coding";transcript_biotype "protein_coding";gene_id "XLOC_019377";gene_name "CRYZL1";class_code "j";oId "Lens_Stem.Cell.Line_00144442";is.last "FALSE";is.first "FALSE";is.singleExon "FALSE"
chr21	transdecoder	CDS	33581951	33582055	.	-	1	transcript_id "DNTX_00163538";transcript_type "protein_coding";transcript_biotype "protein_coding";gene_id "XLOC_019377";gene_name "CRYZL1";class_code "j";oId "Lens_Stem.Cell.Line_00144442";is.last "FALSE";is.first "FALSE";is.singleExon "FALSE"
chr21	transdecoder	CDS	33582165	33582246	.	-	2	transcript_id "DNTX_00163538";transcript_type "protein_coding";transcript_biotype "protein_coding";gene_id "XLOC_019377";gene_name "CRYZL1";class_code "j";oId "Lens_Stem.Cell.Line_00144442";is.last "FALSE";is.first "FALSE";is.singleExon "FALSE"
chr21	transdecoder	CDS	33583488	33583666	.	-	1	transcript_id "DNTX_00163538";transcript_type "protein_coding";transcript_biotype "protein_coding";gene_id "XLOC_019377";gene_name "CRYZL1";class_code "j";oId "Lens_Stem.Cell.Line_00144442";is.last "FALSE";is.first "FALSE";is.singleExon "FALSE"
chr21	transdecoder	CDS	33584590	33584768	.	-	0	transcript_id "DNTX_00163538";transcript_type "protein_coding";transcript_biotype "protein_coding";gene_id "XLOC_019377";gene_name "CRYZL1";class_code "j";oId "Lens_Stem.Cell.Line_00144442";is.last "FALSE";is.first "FALSE";is.singleExon "FALSE"
chr21	transdecoder	CDS	33585978	33586181	.	-	0	transcript_id "DNTX_00163538";transcript_type "protein_coding";transcript_biotype "protein_coding";gene_id "XLOC_019377";gene_name "CRYZL1";class_code "j";oId "Lens_Stem.Cell.Line_00144442";is.last "FALSE";is.first "FALSE";is.singleExon "FALSE"
chr21	transdecoder	CDS	33587522	33587602	.	-	0	transcript_id "DNTX_00163538";transcript_type "protein_coding";transcript_biotype "protein_coding";gene_id "XLOC_019377";gene_name "CRYZL1";class_code "j";oId "Lens_Stem.Cell.Line_00144442";is.last "FALSE";is.first "FALSE";is.singleExon "FALSE"
chr21	transdecoder	CDS	33588321	33588641	.	-	0	transcript_id "DNTX_00163538";transcript_type "protein_coding";transcript_biotype "protein_coding";gene_id "XLOC_019377";gene_name "CRYZL1";class_code "j";oId "Lens_Stem.Cell.Line_00144442";is.last "FALSE";is.first "FALSE";is.singleExon "FALSE"
chr21	transdecoder	stop_codon	33578307	33578309	.	-	0	transcript_id "DNTX_00163538";transcript_type "protein_coding";transcript_biotype "protein_coding";gene_id "XLOC_019377";gene_name "CRYZL1";class_code "j";oId "Lens_Stem.Cell.Line_00144442";is.last "FALSE";is.first "FALSE";is.singleExon "FALSE"
chr21	transdecoder	three_prime_UTR	33577905	33578306	.	-	.	transcript_id "DNTX_00163538";transcript_type "protein_coding";transcript_biotype "protein_coding";gene_id "XLOC_019377";gene_name "CRYZL1";class_code "j";oId "Lens_Stem.Cell.Line_00144442";is.last "FALSE";is.first "FALSE";is.singleExon "FALSE"
chr21	transdecoder	transcript	33577942	33641720	.	-	.	transcript_id "DNTX_00163539";transcript_type "protein_coding";transcript_biotype "protein_coding";gene_id "XLOC_019377";gene_name "CRYZL1";class_code "j";oId "Lens_Stem.Cell.Line_00144888";is.last "FALSE";is.first "FALSE";is.singleExon "FALSE"
chr21	transdecoder	exon	33577942	33578444	.	-	.	transcript_id "DNTX_00163539";transcript_type "protein_coding";transcript_biotype "protein_coding";exon_number "23";gene_id "XLOC_019377";gene_name "CRYZL1";class_code "j";oId "Lens_Stem.Cell.Line_00144888";is.last "TRUE";is.first "FALSE";is.singleExon "FALSE"
chr21	transdecoder	exon	33579350	33579562	.	-	.	transcript_id "DNTX_00163539";transcript_type "protein_coding";transcript_biotype "protein_coding";exon_number "22";gene_id "XLOC_019377";gene_name "CRYZL1";class_code "j";oId "Lens_Stem.Cell.Line_00144888";is.last "FALSE";is.first "FALSE";is.singleExon "FALSE"
chr21	transdecoder	exon	33581302	33581500	.	-	.	transcript_id "DNTX_00163539";transcript_type "protein_coding";transcript_biotype "protein_coding";exon_number "21";gene_id "XLOC_019377";gene_name "CRYZL1";class_code "j";oId "Lens_Stem.Cell.Line_00144888";is.last "FALSE";is.first "FALSE";is.singleExon "FALSE"
chr21	transdecoder	exon	33581951	33582055	.	-	.	transcript_id "DNTX_00163539";transcript_type "protein_coding";transcript_biotype "protein_coding";exon_number "20";gene_id "XLOC_019377";gene_name "CRYZL1";class_code "j";oId "Lens_Stem.Cell.Line_00144888";is.last "FALSE";is.first "FALSE";is.singleExon "FALSE"
chr21	transdecoder	exon	33582165	33582246	.	-	.	transcript_id "DNTX_00163539";transcript_type "protein_coding";transcript_biotype "protein_coding";exon_number "19";gene_id "XLOC_019377";gene_name "CRYZL1";class_code "j";oId "Lens_Stem.Cell.Line_00144888";is.last "FALSE";is.first "FALSE";is.singleExon "FALSE"
chr21	transdecoder	exon	33583488	33583666	.	-	.	transcript_id "DNTX_00163539";transcript_type "protein_coding";transcript_biotype "protein_coding";exon_number "18";gene_id "XLOC_019377";gene_name "CRYZL1";class_code "j";oId "Lens_Stem.Cell.Line_00144888";is.last "FALSE";is.first "FALSE";is.singleExon "FALSE"
chr21	transdecoder	exon	33584590	33584768	.	-	.	transcript_id "DNTX_00163539";transcript_type "protein_coding";transcript_biotype "protein_coding";exon_number "17";gene_id "XLOC_019377";gene_name "CRYZL1";class_code "j";oId "Lens_Stem.Cell.Line_00144888";is.last "FALSE";is.first "FALSE";is.singleExon "FALSE"
chr21	transdecoder	exon	33585978	33586181	.	-	.	transcript_id "DNTX_00163539";transcript_type "protein_coding";transcript_biotype "protein_coding";exon_number "16";gene_id "XLOC_019377";gene_name "CRYZL1";class_code "j";oId "Lens_Stem.Cell.Line_00144888";is.last "FALSE";is.first "FALSE";is.singleExon "FALSE"
chr21	transdecoder	exon	33587522	33587602	.	-	.	transcript_id "DNTX_00163539";transcript_type "protein_coding";transcript_biotype "protein_coding";exon_number "15";gene_id "XLOC_019377";gene_name "CRYZL1";class_code "j";oId "Lens_Stem.Cell.Line_00144888";is.last "FALSE";is.first "FALSE";is.singleExon "FALSE"
chr21	transdecoder	exon	33588321	33589921	.	-	.	transcript_id "DNTX_00163539";transcript_type "protein_coding";transcript_biotype "protein_coding";exon_number "14";gene_id "XLOC_019377";gene_name "CRYZL1";class_code "j";oId "Lens_Stem.Cell.Line_00144888";is.last "FALSE";novel_exon_id "nvl_exon131623";novel_exon_type "RI";is.first "FALSE";is.singleExon "FALSE"
chr21	transdecoder	exon	33591162	33591371	.	-	.	transcript_id "DNTX_00163539";transcript_type "protein_coding";transcript_biotype "protein_coding";exon_number "13";gene_id "XLOC_019377";gene_name "CRYZL1";class_code "j";oId "Lens_Stem.Cell.Line_00144888";is.last "FALSE";is.first "FALSE";is.singleExon "FALSE"
chr21	transdecoder	exon	33595356	33595614	.	-	.	transcript_id "DNTX_00163539";transcript_type "protein_coding";transcript_biotype "protein_coding";exon_number "12";gene_id "XLOC_019377";gene_name "CRYZL1";class_code "j";oId "Lens_Stem.Cell.Line_00144888";is.last "FALSE";is.first "FALSE";is.singleExon "FALSE"
chr21	transdecoder	exon	33595731	33595836	.	-	.	transcript_id "DNTX_00163539";transcript_type "protein_coding";transcript_biotype "protein_coding";exon_number "11";gene_id "XLOC_019377";gene_name "CRYZL1";class_code "j";oId "Lens_Stem.Cell.Line_00144888";is.last "FALSE";is.first "FALSE";is.singleExon "FALSE"
chr21	transdecoder	exon	33597280	33597401	.	-	.	transcript_id "DNTX_00163539";transcript_type "protein_coding";transcript_biotype "protein_coding";exon_number "10";gene_id "XLOC_019377";gene_name "CRYZL1";class_code "j";oId "Lens_Stem.Cell.Line_00144888";is.last "FALSE";is.first "FALSE";is.singleExon "FALSE"
chr21	transdecoder	exon	33599150	33599248	.	-	.	transcript_id "DNTX_00163539";transcript_type "protein_coding";transcript_biotype "protein_coding";exon_number "9";gene_id "XLOC_019377";gene_name "CRYZL1";class_code "j";oId "Lens_Stem.Cell.Line_00144888";is.last "FALSE";is.first "FALSE";is.singleExon "FALSE"
chr21	transdecoder	exon	33602234	33602345	.	-	.	transcript_id "DNTX_00163539";transcript_type "protein_coding";transcript_biotype "protein_coding";exon_number "8";gene_id "XLOC_019377";gene_name "CRYZL1";class_code "j";oId "Lens_Stem.Cell.Line_00144888";is.last "FALSE";is.first "FALSE";is.singleExon "FALSE"
chr21	transdecoder	exon	33603404	33603537	.	-	.	transcript_id "DNTX_00163539";transcript_type "protein_coding";transcript_biotype "protein_coding";exon_number "7";gene_id "XLOC_019377";gene_name "CRYZL1";class_code "j";oId "Lens_Stem.Cell.Line_00144888";is.last "FALSE";is.first "FALSE";is.singleExon "FALSE"
chr21	transdecoder	exon	33613538	33613606	.	-	.	transcript_id "DNTX_00163539";transcript_type "protein_coding";transcript_biotype "protein_coding";exon_number "6";gene_id "XLOC_019377";gene_name "CRYZL1";class_code "j";oId "Lens_Stem.Cell.Line_00144888";is.last "FALSE";is.first "FALSE";is.singleExon "FALSE"
chr21	transdecoder	exon	33616706	33616750	.	-	.	transcript_id "DNTX_00163539";transcript_type "protein_coding";transcript_biotype "protein_coding";exon_number "5";gene_id "XLOC_019377";gene_name "CRYZL1";class_code "j";oId "Lens_Stem.Cell.Line_00144888";is.last "FALSE";is.first "FALSE";is.singleExon "FALSE"
chr21	transdecoder	exon	33621996	33622068	.	-	.	transcript_id "DNTX_00163539";transcript_type "protein_coding";transcript_biotype "protein_coding";exon_number "4";gene_id "XLOC_019377";gene_name "CRYZL1";class_code "j";oId "Lens_Stem.Cell.Line_00144888";is.last "FALSE";is.first "FALSE";is.singleExon "FALSE"
chr21	transdecoder	exon	33624683	33624760	.	-	.	transcript_id "DNTX_00163539";transcript_type "protein_coding";transcript_biotype "protein_coding";exon_number "3";gene_id "XLOC_019377";gene_name "CRYZL1";class_code "j";oId "Lens_Stem.Cell.Line_00144888";is.last "FALSE";is.first "FALSE";is.singleExon "FALSE"
chr21	transdecoder	exon	33631486	33631557	.	-	.	transcript_id "DNTX_00163539";transcript_type "protein_coding";transcript_biotype "protein_coding";exon_number "2";gene_id "XLOC_019377";gene_name "CRYZL1";class_code "j";oId "Lens_Stem.Cell.Line_00144888";is.last "FALSE";is.first "FALSE";is.singleExon "FALSE"
chr21	transdecoder	exon	33641681	33641720	.	-	.	transcript_id "DNTX_00163539";transcript_type "protein_coding";transcript_biotype "protein_coding";exon_number "1";gene_id "XLOC_019377";gene_name "CRYZL1";class_code "j";oId "Lens_Stem.Cell.Line_00144888";is.last "FALSE";is.first "TRUE";is.singleExon "FALSE"
chr21	transdecoder	five_prime_UTR	33588642	33589921	.	-	.	transcript_id "DNTX_00163539";transcript_type "protein_coding";transcript_biotype "protein_coding";gene_id "XLOC_019377";gene_name "CRYZL1";class_code "j";oId "Lens_Stem.Cell.Line_00144888";is.last "FALSE";is.first "FALSE";is.singleExon "FALSE"
chr21	transdecoder	five_prime_UTR	33591162	33591371	.	-	.	transcript_id "DNTX_00163539";transcript_type "protein_coding";transcript_biotype "protein_coding";gene_id "XLOC_019377";gene_name "CRYZL1";class_code "j";oId "Lens_Stem.Cell.Line_00144888";is.last "FALSE";is.first "FALSE";is.singleExon "FALSE"
chr21	transdecoder	five_prime_UTR	33595356	33595614	.	-	.	transcript_id "DNTX_00163539";transcript_type "protein_coding";transcript_biotype "protein_coding";gene_id "XLOC_019377";gene_name "CRYZL1";class_code "j";oId "Lens_Stem.Cell.Line_00144888";is.last "FALSE";is.first "FALSE";is.singleExon "FALSE"
chr21	transdecoder	five_prime_UTR	33595731	33595836	.	-	.	transcript_id "DNTX_00163539";transcript_type "protein_coding";transcript_biotype "protein_coding";gene_id "XLOC_019377";gene_name "CRYZL1";class_code "j";oId "Lens_Stem.Cell.Line_00144888";is.last "FALSE";is.first "FALSE";is.singleExon "FALSE"
chr21	transdecoder	five_prime_UTR	33597280	33597401	.	-	.	transcript_id "DNTX_00163539";transcript_type "protein_coding";transcript_biotype "protein_coding";gene_id "XLOC_019377";gene_name "CRYZL1";class_code "j";oId "Lens_Stem.Cell.Line_00144888";is.last "FALSE";is.first "FALSE";is.singleExon "FALSE"
chr21	transdecoder	five_prime_UTR	33599150	33599248	.	-	.	transcript_id "DNTX_00163539";transcript_type "protein_coding";transcript_biotype "protein_coding";gene_id "XLOC_019377";gene_name "CRYZL1";class_code "j";oId "Lens_Stem.Cell.Line_00144888";is.last "FALSE";is.first "FALSE";is.singleExon "FALSE"
chr21	transdecoder	five_prime_UTR	33602234	33602345	.	-	.	transcript_id "DNTX_00163539";transcript_type "protein_coding";transcript_biotype "protein_coding";gene_id "XLOC_019377";gene_name "CRYZL1";class_code "j";oId "Lens_Stem.Cell.Line_00144888";is.last "FALSE";is.first "FALSE";is.singleExon "FALSE"
chr21	transdecoder	five_prime_UTR	33603404	33603537	.	-	.	transcript_id "DNTX_00163539";transcript_type "protein_coding";transcript_biotype "protein_coding";gene_id "XLOC_019377";gene_name "CRYZL1";class_code "j";oId "Lens_Stem.Cell.Line_00144888";is.last "FALSE";is.first "FALSE";is.singleExon "FALSE"
chr21	transdecoder	five_prime_UTR	33613538	33613606	.	-	.	transcript_id "DNTX_00163539";transcript_type "protein_coding";transcript_biotype "protein_coding";gene_id "XLOC_019377";gene_name "CRYZL1";class_code "j";oId "Lens_Stem.Cell.Line_00144888";is.last "FALSE";is.first "FALSE";is.singleExon "FALSE"
chr21	transdecoder	five_prime_UTR	33616706	33616750	.	-	.	transcript_id "DNTX_00163539";transcript_type "protein_coding";transcript_biotype "protein_coding";gene_id "XLOC_019377";gene_name "CRYZL1";class_code "j";oId "Lens_Stem.Cell.Line_00144888";is.last "FALSE";is.first "FALSE";is.singleExon "FALSE"
chr21	transdecoder	five_prime_UTR	33621996	33622068	.	-	.	transcript_id "DNTX_00163539";transcript_type "protein_coding";transcript_biotype "protein_coding";gene_id "XLOC_019377";gene_name "CRYZL1";class_code "j";oId "Lens_Stem.Cell.Line_00144888";is.last "FALSE";is.first "FALSE";is.singleExon "FALSE"
chr21	transdecoder	five_prime_UTR	33624683	33624760	.	-	.	transcript_id "DNTX_00163539";transcript_type "protein_coding";transcript_biotype "protein_coding";gene_id "XLOC_019377";gene_name "CRYZL1";class_code "j";oId "Lens_Stem.Cell.Line_00144888";is.last "FALSE";is.first "FALSE";is.singleExon "FALSE"
chr21	transdecoder	five_prime_UTR	33631486	33631557	.	-	.	transcript_id "DNTX_00163539";transcript_type "protein_coding";transcript_biotype "protein_coding";gene_id "XLOC_019377";gene_name "CRYZL1";class_code "j";oId "Lens_Stem.Cell.Line_00144888";is.last "FALSE";is.first "FALSE";is.singleExon "FALSE"
chr21	transdecoder	five_prime_UTR	33641681	33641720	.	-	.	transcript_id "DNTX_00163539";transcript_type "protein_coding";transcript_biotype "protein_coding";gene_id "XLOC_019377";gene_name "CRYZL1";class_code "j";oId "Lens_Stem.Cell.Line_00144888";is.last "FALSE";is.first "TRUE";is.singleExon "FALSE"
chr21	transdecoder	start_codon	33588639	33588641	.	-	0	transcript_id "DNTX_00163539";transcript_type "protein_coding";transcript_biotype "protein_coding";gene_id "XLOC_019377";gene_name "CRYZL1";class_code "j";oId "Lens_Stem.Cell.Line_00144888";is.last "FALSE";is.first "FALSE";is.singleExon "FALSE"
chr21	transdecoder	CDS	33578310	33578444	.	-	0	transcript_id "DNTX_00163539";transcript_type "protein_coding";transcript_biotype "protein_coding";gene_id "XLOC_019377";gene_name "CRYZL1";class_code "j";oId "Lens_Stem.Cell.Line_00144888";is.last "FALSE";is.first "FALSE";is.singleExon "FALSE"
chr21	transdecoder	CDS	33579350	33579562	.	-	0	transcript_id "DNTX_00163539";transcript_type "protein_coding";transcript_biotype "protein_coding";gene_id "XLOC_019377";gene_name "CRYZL1";class_code "j";oId "Lens_Stem.Cell.Line_00144888";is.last "FALSE";is.first "FALSE";is.singleExon "FALSE"
chr21	transdecoder	CDS	33581302	33581500	.	-	1	transcript_id "DNTX_00163539";transcript_type "protein_coding";transcript_biotype "protein_coding";gene_id "XLOC_019377";gene_name "CRYZL1";class_code "j";oId "Lens_Stem.Cell.Line_00144888";is.last "FALSE";is.first "FALSE";is.singleExon "FALSE"
chr21	transdecoder	CDS	33581951	33582055	.	-	1	transcript_id "DNTX_00163539";transcript_type "protein_coding";transcript_biotype "protein_coding";gene_id "XLOC_019377";gene_name "CRYZL1";class_code "j";oId "Lens_Stem.Cell.Line_00144888";is.last "FALSE";is.first "FALSE";is.singleExon "FALSE"
chr21	transdecoder	CDS	33582165	33582246	.	-	2	transcript_id "DNTX_00163539";transcript_type "protein_coding";transcript_biotype "protein_coding";gene_id "XLOC_019377";gene_name "CRYZL1";class_code "j";oId "Lens_Stem.Cell.Line_00144888";is.last "FALSE";is.first "FALSE";is.singleExon "FALSE"
chr21	transdecoder	CDS	33583488	33583666	.	-	1	transcript_id "DNTX_00163539";transcript_type "protein_coding";transcript_biotype "protein_coding";gene_id "XLOC_019377";gene_name "CRYZL1";class_code "j";oId "Lens_Stem.Cell.Line_00144888";is.last "FALSE";is.first "FALSE";is.singleExon "FALSE"
chr21	transdecoder	CDS	33584590	33584768	.	-	0	transcript_id "DNTX_00163539";transcript_type "protein_coding";transcript_biotype "protein_coding";gene_id "XLOC_019377";gene_name "CRYZL1";class_code "j";oId "Lens_Stem.Cell.Line_00144888";is.last "FALSE";is.first "FALSE";is.singleExon "FALSE"
chr21	transdecoder	CDS	33585978	33586181	.	-	0	transcript_id "DNTX_00163539";transcript_type "protein_coding";transcript_biotype "protein_coding";gene_id "XLOC_019377";gene_name "CRYZL1";class_code "j";oId "Lens_Stem.Cell.Line_00144888";is.last "FALSE";is.first "FALSE";is.singleExon "FALSE"
chr21	transdecoder	CDS	33587522	33587602	.	-	0	transcript_id "DNTX_00163539";transcript_type "protein_coding";transcript_biotype "protein_coding";gene_id "XLOC_019377";gene_name "CRYZL1";class_code "j";oId "Lens_Stem.Cell.Line_00144888";is.last "FALSE";is.first "FALSE";is.singleExon "FALSE"
chr21	transdecoder	CDS	33588321	33588641	.	-	0	transcript_id "DNTX_00163539";transcript_type "protein_coding";transcript_biotype "protein_coding";gene_id "XLOC_019377";gene_name "CRYZL1";class_code "j";oId "Lens_Stem.Cell.Line_00144888";is.last "FALSE";is.first "FALSE";is.singleExon "FALSE"
chr21	transdecoder	stop_codon	33578307	33578309	.	-	0	transcript_id "DNTX_00163539";transcript_type "protein_coding";transcript_biotype "protein_coding";gene_id "XLOC_019377";gene_name "CRYZL1";class_code "j";oId "Lens_Stem.Cell.Line_00144888";is.last "FALSE";is.first "FALSE";is.singleExon "FALSE"
chr21	transdecoder	three_prime_UTR	33577942	33578306	.	-	.	transcript_id "DNTX_00163539";transcript_type "protein_coding";transcript_biotype "protein_coding";gene_id "XLOC_019377";gene_name "CRYZL1";class_code "j";oId "Lens_Stem.Cell.Line_00144888";is.last "FALSE";is.first "FALSE";is.singleExon "FALSE"
chr21	transdecoder	transcript	33577942	33641722	.	-	.	transcript_id "DNTX_00163258";transcript_type "protein_coding";transcript_biotype "protein_coding";gene_id "XLOC_019377";gene_name "CRYZL1";class_code "j";oId "Artery-Aorta_00238604";is.last "FALSE";is.first "FALSE";is.singleExon "FALSE"
chr21	transdecoder	exon	33577942	33578444	.	-	.	transcript_id "DNTX_00163258";transcript_type "protein_coding";transcript_biotype "protein_coding";exon_number "22";gene_id "XLOC_019377";gene_name "CRYZL1";class_code "j";oId "Artery-Aorta_00238604";is.last "TRUE";is.first "FALSE";is.singleExon "FALSE"
chr21	transdecoder	exon	33579350	33579562	.	-	.	transcript_id "DNTX_00163258";transcript_type "protein_coding";transcript_biotype "protein_coding";exon_number "21";gene_id "XLOC_019377";gene_name "CRYZL1";class_code "j";oId "Artery-Aorta_00238604";is.last "FALSE";is.first "FALSE";is.singleExon "FALSE"
chr21	transdecoder	exon	33581302	33581500	.	-	.	transcript_id "DNTX_00163258";transcript_type "protein_coding";transcript_biotype "protein_coding";exon_number "20";gene_id "XLOC_019377";gene_name "CRYZL1";class_code "j";oId "Artery-Aorta_00238604";is.last "FALSE";is.first "FALSE";is.singleExon "FALSE"
chr21	transdecoder	exon	33581951	33582055	.	-	.	transcript_id "DNTX_00163258";transcript_type "protein_coding";transcript_biotype "protein_coding";exon_number "19";gene_id "XLOC_019377";gene_name "CRYZL1";class_code "j";oId "Artery-Aorta_00238604";is.last "FALSE";is.first "FALSE";is.singleExon "FALSE"
chr21	transdecoder	exon	33582165	33582246	.	-	.	transcript_id "DNTX_00163258";transcript_type "protein_coding";transcript_biotype "protein_coding";exon_number "18";gene_id "XLOC_019377";gene_name "CRYZL1";class_code "j";oId "Artery-Aorta_00238604";is.last "FALSE";is.first "FALSE";is.singleExon "FALSE"
chr21	transdecoder	exon	33583488	33583666	.	-	.	transcript_id "DNTX_00163258";transcript_type "protein_coding";transcript_biotype "protein_coding";exon_number "17";gene_id "XLOC_019377";gene_name "CRYZL1";class_code "j";oId "Artery-Aorta_00238604";is.last "FALSE";is.first "FALSE";is.singleExon "FALSE"
chr21	transdecoder	exon	33584590	33584768	.	-	.	transcript_id "DNTX_00163258";transcript_type "protein_coding";transcript_biotype "protein_coding";exon_number "16";gene_id "XLOC_019377";gene_name "CRYZL1";class_code "j";oId "Artery-Aorta_00238604";is.last "FALSE";is.first "FALSE";is.singleExon "FALSE"
chr21	transdecoder	exon	33585978	33586181	.	-	.	transcript_id "DNTX_00163258";transcript_type "protein_coding";transcript_biotype "protein_coding";exon_number "15";gene_id "XLOC_019377";gene_name "CRYZL1";class_code "j";oId "Artery-Aorta_00238604";is.last "FALSE";is.first "FALSE";is.singleExon "FALSE"
chr21	transdecoder	exon	33587522	33587602	.	-	.	transcript_id "DNTX_00163258";transcript_type "protein_coding";transcript_biotype "protein_coding";exon_number "14";gene_id "XLOC_019377";gene_name "CRYZL1";class_code "j";oId "Artery-Aorta_00238604";is.last "FALSE";is.first "FALSE";is.singleExon "FALSE"
chr21	transdecoder	exon	33588321	33589921	.	-	.	transcript_id "DNTX_00163258";transcript_type "protein_coding";transcript_biotype "protein_coding";exon_number "13";gene_id "XLOC_019377";gene_name "CRYZL1";class_code "j";oId "Artery-Aorta_00238604";is.last "FALSE";novel_exon_id "nvl_exon131623";novel_exon_type "RI";is.first "FALSE";is.singleExon "FALSE"
chr21	transdecoder	exon	33591162	33591207	.	-	.	transcript_id "DNTX_00163258";transcript_type "protein_coding";transcript_biotype "protein_coding";exon_number "12";gene_id "XLOC_019377";gene_name "CRYZL1";class_code "j";oId "Artery-Aorta_00238604";is.last "FALSE";is.first "FALSE";is.singleExon "FALSE"
chr21	transdecoder	exon	33595731	33595836	.	-	.	transcript_id "DNTX_00163258";transcript_type "protein_coding";transcript_biotype "protein_coding";exon_number "11";gene_id "XLOC_019377";gene_name "CRYZL1";class_code "j";oId "Artery-Aorta_00238604";is.last "FALSE";is.first "FALSE";is.singleExon "FALSE"
chr21	transdecoder	exon	33597280	33597401	.	-	.	transcript_id "DNTX_00163258";transcript_type "protein_coding";transcript_biotype "protein_coding";exon_number "10";gene_id "XLOC_019377";gene_name "CRYZL1";class_code "j";oId "Artery-Aorta_00238604";is.last "FALSE";is.first "FALSE";is.singleExon "FALSE"
chr21	transdecoder	exon	33599150	33599248	.	-	.	transcript_id "DNTX_00163258";transcript_type "protein_coding";transcript_biotype "protein_coding";exon_number "9";gene_id "XLOC_019377";gene_name "CRYZL1";class_code "j";oId "Artery-Aorta_00238604";is.last "FALSE";is.first "FALSE";is.singleExon "FALSE"
chr21	transdecoder	exon	33602234	33602345	.	-	.	transcript_id "DNTX_00163258";transcript_type "protein_coding";transcript_biotype "protein_coding";exon_number "8";gene_id "XLOC_019377";gene_name "CRYZL1";class_code "j";oId "Artery-Aorta_00238604";is.last "FALSE";is.first "FALSE";is.singleExon "FALSE"
chr21	transdecoder	exon	33603404	33603537	.	-	.	transcript_id "DNTX_00163258";transcript_type "protein_coding";transcript_biotype "protein_coding";exon_number "7";gene_id "XLOC_019377";gene_name "CRYZL1";class_code "j";oId "Artery-Aorta_00238604";is.last "FALSE";is.first "FALSE";is.singleExon "FALSE"
chr21	transdecoder	exon	33613538	33613606	.	-	.	transcript_id "DNTX_00163258";transcript_type "protein_coding";transcript_biotype "protein_coding";exon_number "6";gene_id "XLOC_019377";gene_name "CRYZL1";class_code "j";oId "Artery-Aorta_00238604";is.last "FALSE";is.first "FALSE";is.singleExon "FALSE"
chr21	transdecoder	exon	33616706	33616750	.	-	.	transcript_id "DNTX_00163258";transcript_type "protein_coding";transcript_biotype "protein_coding";exon_number "5";gene_id "XLOC_019377";gene_name "CRYZL1";class_code "j";oId "Artery-Aorta_00238604";is.last "FALSE";is.first "FALSE";is.singleExon "FALSE"
chr21	transdecoder	exon	33621996	33622068	.	-	.	transcript_id "DNTX_00163258";transcript_type "protein_coding";transcript_biotype "protein_coding";exon_number "4";gene_id "XLOC_019377";gene_name "CRYZL1";class_code "j";oId "Artery-Aorta_00238604";is.last "FALSE";is.first "FALSE";is.singleExon "FALSE"
chr21	transdecoder	exon	33624683	33624760	.	-	.	transcript_id "DNTX_00163258";transcript_type "protein_coding";transcript_biotype "protein_coding";exon_number "3";gene_id "XLOC_019377";gene_name "CRYZL1";class_code "j";oId "Artery-Aorta_00238604";is.last "FALSE";is.first "FALSE";is.singleExon "FALSE"
chr21	transdecoder	exon	33631486	33631557	.	-	.	transcript_id "DNTX_00163258";transcript_type "protein_coding";transcript_biotype "protein_coding";exon_number "2";gene_id "XLOC_019377";gene_name "CRYZL1";class_code "j";oId "Artery-Aorta_00238604";is.last "FALSE";is.first "FALSE";is.singleExon "FALSE"
chr21	transdecoder	exon	33641681	33641722	.	-	.	transcript_id "DNTX_00163258";transcript_type "protein_coding";transcript_biotype "protein_coding";exon_number "1";gene_id "XLOC_019377";gene_name "CRYZL1";class_code "j";oId "Artery-Aorta_00238604";is.last "FALSE";is.first "TRUE";is.singleExon "FALSE"
chr21	transdecoder	five_prime_UTR	33588642	33589921	.	-	.	transcript_id "DNTX_00163258";transcript_type "protein_coding";transcript_biotype "protein_coding";gene_id "XLOC_019377";gene_name "CRYZL1";class_code "j";oId "Artery-Aorta_00238604";is.last "FALSE";is.first "FALSE";is.singleExon "FALSE"
chr21	transdecoder	five_prime_UTR	33591162	33591207	.	-	.	transcript_id "DNTX_00163258";transcript_type "protein_coding";transcript_biotype "protein_coding";gene_id "XLOC_019377";gene_name "CRYZL1";class_code "j";oId "Artery-Aorta_00238604";is.last "FALSE";is.first "FALSE";is.singleExon "FALSE"
chr21	transdecoder	five_prime_UTR	33595731	33595836	.	-	.	transcript_id "DNTX_00163258";transcript_type "protein_coding";transcript_biotype "protein_coding";gene_id "XLOC_019377";gene_name "CRYZL1";class_code "j";oId "Artery-Aorta_00238604";is.last "FALSE";is.first "FALSE";is.singleExon "FALSE"
chr21	transdecoder	five_prime_UTR	33597280	33597401	.	-	.	transcript_id "DNTX_00163258";transcript_type "protein_coding";transcript_biotype "protein_coding";gene_id "XLOC_019377";gene_name "CRYZL1";class_code "j";oId "Artery-Aorta_00238604";is.last "FALSE";is.first "FALSE";is.singleExon "FALSE"
chr21	transdecoder	five_prime_UTR	33599150	33599248	.	-	.	transcript_id "DNTX_00163258";transcript_type "protein_coding";transcript_biotype "protein_coding";gene_id "XLOC_019377";gene_name "CRYZL1";class_code "j";oId "Artery-Aorta_00238604";is.last "FALSE";is.first "FALSE";is.singleExon "FALSE"
chr21	transdecoder	five_prime_UTR	33602234	33602345	.	-	.	transcript_id "DNTX_00163258";transcript_type "protein_coding";transcript_biotype "protein_coding";gene_id "XLOC_019377";gene_name "CRYZL1";class_code "j";oId "Artery-Aorta_00238604";is.last "FALSE";is.first "FALSE";is.singleExon "FALSE"
chr21	transdecoder	five_prime_UTR	33603404	33603537	.	-	.	transcript_id "DNTX_00163258";transcript_type "protein_coding";transcript_biotype "protein_coding";gene_id "XLOC_019377";gene_name "CRYZL1";class_code "j";oId "Artery-Aorta_00238604";is.last "FALSE";is.first "FALSE";is.singleExon "FALSE"
chr21	transdecoder	five_prime_UTR	33613538	33613606	.	-	.	transcript_id "DNTX_00163258";transcript_type "protein_coding";transcript_biotype "protein_coding";gene_id "XLOC_019377";gene_name "CRYZL1";class_code "j";oId "Artery-Aorta_00238604";is.last "FALSE";is.first "FALSE";is.singleExon "FALSE"
chr21	transdecoder	five_prime_UTR	33616706	33616750	.	-	.	transcript_id "DNTX_00163258";transcript_type "protein_coding";transcript_biotype "protein_coding";gene_id "XLOC_019377";gene_name "CRYZL1";class_code "j";oId "Artery-Aorta_00238604";is.last "FALSE";is.first "FALSE";is.singleExon "FALSE"
chr21	transdecoder	five_prime_UTR	33621996	33622068	.	-	.	transcript_id "DNTX_00163258";transcript_type "protein_coding";transcript_biotype "protein_coding";gene_id "XLOC_019377";gene_name "CRYZL1";class_code "j";oId "Artery-Aorta_00238604";is.last "FALSE";is.first "FALSE";is.singleExon "FALSE"
chr21	transdecoder	five_prime_UTR	33624683	33624760	.	-	.	transcript_id "DNTX_00163258";transcript_type "protein_coding";transcript_biotype "protein_coding";gene_id "XLOC_019377";gene_name "CRYZL1";class_code "j";oId "Artery-Aorta_00238604";is.last "FALSE";is.first "FALSE";is.singleExon "FALSE"
chr21	transdecoder	five_prime_UTR	33631486	33631557	.	-	.	transcript_id "DNTX_00163258";transcript_type "protein_coding";transcript_biotype "protein_coding";gene_id "XLOC_019377";gene_name "CRYZL1";class_code "j";oId "Artery-Aorta_00238604";is.last "FALSE";is.first "FALSE";is.singleExon "FALSE"
chr21	transdecoder	five_prime_UTR	33641681	33641722	.	-	.	transcript_id "DNTX_00163258";transcript_type "protein_coding";transcript_biotype "protein_coding";gene_id "XLOC_019377";gene_name "CRYZL1";class_code "j";oId "Artery-Aorta_00238604";is.last "FALSE";is.first "TRUE";is.singleExon "FALSE"
chr21	transdecoder	start_codon	33588639	33588641	.	-	0	transcript_id "DNTX_00163258";transcript_type "protein_coding";transcript_biotype "protein_coding";gene_id "XLOC_019377";gene_name "CRYZL1";class_code "j";oId "Artery-Aorta_00238604";is.last "FALSE";is.first "FALSE";is.singleExon "FALSE"
chr21	transdecoder	CDS	33578310	33578444	.	-	0	transcript_id "DNTX_00163258";transcript_type "protein_coding";transcript_biotype "protein_coding";gene_id "XLOC_019377";gene_name "CRYZL1";class_code "j";oId "Artery-Aorta_00238604";is.last "FALSE";is.first "FALSE";is.singleExon "FALSE"
chr21	transdecoder	CDS	33579350	33579562	.	-	0	transcript_id "DNTX_00163258";transcript_type "protein_coding";transcript_biotype "protein_coding";gene_id "XLOC_019377";gene_name "CRYZL1";class_code "j";oId "Artery-Aorta_00238604";is.last "FALSE";is.first "FALSE";is.singleExon "FALSE"
chr21	transdecoder	CDS	33581302	33581500	.	-	1	transcript_id "DNTX_00163258";transcript_type "protein_coding";transcript_biotype "protein_coding";gene_id "XLOC_019377";gene_name "CRYZL1";class_code "j";oId "Artery-Aorta_00238604";is.last "FALSE";is.first "FALSE";is.singleExon "FALSE"
chr21	transdecoder	CDS	33581951	33582055	.	-	1	transcript_id "DNTX_00163258";transcript_type "protein_coding";transcript_biotype "protein_coding";gene_id "XLOC_019377";gene_name "CRYZL1";class_code "j";oId "Artery-Aorta_00238604";is.last "FALSE";is.first "FALSE";is.singleExon "FALSE"
chr21	transdecoder	CDS	33582165	33582246	.	-	2	transcript_id "DNTX_00163258";transcript_type "protein_coding";transcript_biotype "protein_coding";gene_id "XLOC_019377";gene_name "CRYZL1";class_code "j";oId "Artery-Aorta_00238604";is.last "FALSE";is.first "FALSE";is.singleExon "FALSE"
chr21	transdecoder	CDS	33583488	33583666	.	-	1	transcript_id "DNTX_00163258";transcript_type "protein_coding";transcript_biotype "protein_coding";gene_id "XLOC_019377";gene_name "CRYZL1";class_code "j";oId "Artery-Aorta_00238604";is.last "FALSE";is.first "FALSE";is.singleExon "FALSE"
chr21	transdecoder	CDS	33584590	33584768	.	-	0	transcript_id "DNTX_00163258";transcript_type "protein_coding";transcript_biotype "protein_coding";gene_id "XLOC_019377";gene_name "CRYZL1";class_code "j";oId "Artery-Aorta_00238604";is.last "FALSE";is.first "FALSE";is.singleExon "FALSE"
chr21	transdecoder	CDS	33585978	33586181	.	-	0	transcript_id "DNTX_00163258";transcript_type "protein_coding";transcript_biotype "protein_coding";gene_id "XLOC_019377";gene_name "CRYZL1";class_code "j";oId "Artery-Aorta_00238604";is.last "FALSE";is.first "FALSE";is.singleExon "FALSE"
chr21	transdecoder	CDS	33587522	33587602	.	-	0	transcript_id "DNTX_00163258";transcript_type "protein_coding";transcript_biotype "protein_coding";gene_id "XLOC_019377";gene_name "CRYZL1";class_code "j";oId "Artery-Aorta_00238604";is.last "FALSE";is.first "FALSE";is.singleExon "FALSE"
chr21	transdecoder	CDS	33588321	33588641	.	-	0	transcript_id "DNTX_00163258";transcript_type "protein_coding";transcript_biotype "protein_coding";gene_id "XLOC_019377";gene_name "CRYZL1";class_code "j";oId "Artery-Aorta_00238604";is.last "FALSE";is.first "FALSE";is.singleExon "FALSE"
chr21	transdecoder	stop_codon	33578307	33578309	.	-	0	transcript_id "DNTX_00163258";transcript_type "protein_coding";transcript_biotype "protein_coding";gene_id "XLOC_019377";gene_name "CRYZL1";class_code "j";oId "Artery-Aorta_00238604";is.last "FALSE";is.first "FALSE";is.singleExon "FALSE"
chr21	transdecoder	three_prime_UTR	33577942	33578306	.	-	.	transcript_id "DNTX_00163258";transcript_type "protein_coding";transcript_biotype "protein_coding";gene_id "XLOC_019377";gene_name "CRYZL1";class_code "j";oId "Artery-Aorta_00238604";is.last "FALSE";is.first "FALSE";is.singleExon "FALSE"
chr21	transdecoder	transcript	33578201	33641720	.	-	.	transcript_id "DNTX_00163540";transcript_type "protein_coding";transcript_biotype "protein_coding";gene_id "XLOC_019377";gene_name "CRYZL1";class_code "j";oId "Lens_Stem.Cell.Line_00144889";is.last "FALSE";is.first "FALSE";is.singleExon "FALSE"
chr21	transdecoder	exon	33578201	33578444	.	-	.	transcript_id "DNTX_00163540";transcript_type "protein_coding";transcript_biotype "protein_coding";exon_number "22";gene_id "XLOC_019377";gene_name "CRYZL1";class_code "j";oId "Lens_Stem.Cell.Line_00144889";is.last "TRUE";is.first "FALSE";is.singleExon "FALSE"
chr21	transdecoder	exon	33579350	33579562	.	-	.	transcript_id "DNTX_00163540";transcript_type "protein_coding";transcript_biotype "protein_coding";exon_number "21";gene_id "XLOC_019377";gene_name "CRYZL1";class_code "j";oId "Lens_Stem.Cell.Line_00144889";is.last "FALSE";is.first "FALSE";is.singleExon "FALSE"
chr21	transdecoder	exon	33581302	33581500	.	-	.	transcript_id "DNTX_00163540";transcript_type "protein_coding";transcript_biotype "protein_coding";exon_number "20";gene_id "XLOC_019377";gene_name "CRYZL1";class_code "j";oId "Lens_Stem.Cell.Line_00144889";is.last "FALSE";is.first "FALSE";is.singleExon "FALSE"
chr21	transdecoder	exon	33581951	33582055	.	-	.	transcript_id "DNTX_00163540";transcript_type "protein_coding";transcript_biotype "protein_coding";exon_number "19";gene_id "XLOC_019377";gene_name "CRYZL1";class_code "j";oId "Lens_Stem.Cell.Line_00144889";is.last "FALSE";is.first "FALSE";is.singleExon "FALSE"
chr21	transdecoder	exon	33582165	33582246	.	-	.	transcript_id "DNTX_00163540";transcript_type "protein_coding";transcript_biotype "protein_coding";exon_number "18";gene_id "XLOC_019377";gene_name "CRYZL1";class_code "j";oId "Lens_Stem.Cell.Line_00144889";is.last "FALSE";is.first "FALSE";is.singleExon "FALSE"
chr21	transdecoder	exon	33583488	33583666	.	-	.	transcript_id "DNTX_00163540";transcript_type "protein_coding";transcript_biotype "protein_coding";exon_number "17";gene_id "XLOC_019377";gene_name "CRYZL1";class_code "j";oId "Lens_Stem.Cell.Line_00144889";is.last "FALSE";is.first "FALSE";is.singleExon "FALSE"
chr21	transdecoder	exon	33584590	33584768	.	-	.	transcript_id "DNTX_00163540";transcript_type "protein_coding";transcript_biotype "protein_coding";exon_number "16";gene_id "XLOC_019377";gene_name "CRYZL1";class_code "j";oId "Lens_Stem.Cell.Line_00144889";is.last "FALSE";is.first "FALSE";is.singleExon "FALSE"
chr21	transdecoder	exon	33585978	33586181	.	-	.	transcript_id "DNTX_00163540";transcript_type "protein_coding";transcript_biotype "protein_coding";exon_number "15";gene_id "XLOC_019377";gene_name "CRYZL1";class_code "j";oId "Lens_Stem.Cell.Line_00144889";is.last "FALSE";is.first "FALSE";is.singleExon "FALSE"
chr21	transdecoder	exon	33587522	33587602	.	-	.	transcript_id "DNTX_00163540";transcript_type "protein_coding";transcript_biotype "protein_coding";exon_number "14";gene_id "XLOC_019377";gene_name "CRYZL1";class_code "j";oId "Lens_Stem.Cell.Line_00144889";is.last "FALSE";is.first "FALSE";is.singleExon "FALSE"
chr21	transdecoder	exon	33588321	33589921	.	-	.	transcript_id "DNTX_00163540";transcript_type "protein_coding";transcript_biotype "protein_coding";exon_number "13";gene_id "XLOC_019377";gene_name "CRYZL1";class_code "j";oId "Lens_Stem.Cell.Line_00144889";is.last "FALSE";novel_exon_id "nvl_exon131623";novel_exon_type "RI";is.first "FALSE";is.singleExon "FALSE"
chr21	transdecoder	exon	33591162	33595614	.	-	.	transcript_id "DNTX_00163540";transcript_type "protein_coding";transcript_biotype "protein_coding";exon_number "12";gene_id "XLOC_019377";gene_name "CRYZL1";class_code "j";oId "Lens_Stem.Cell.Line_00144889";is.last "FALSE";novel_exon_id "nvl_exon131629";novel_exon_type "RI";is.first "FALSE";is.singleExon "FALSE"
chr21	transdecoder	exon	33595731	33595836	.	-	.	transcript_id "DNTX_00163540";transcript_type "protein_coding";transcript_biotype "protein_coding";exon_number "11";gene_id "XLOC_019377";gene_name "CRYZL1";class_code "j";oId "Lens_Stem.Cell.Line_00144889";is.last "FALSE";is.first "FALSE";is.singleExon "FALSE"
chr21	transdecoder	exon	33597280	33597397	.	-	.	transcript_id "DNTX_00163540";transcript_type "protein_coding";transcript_biotype "protein_coding";exon_number "10";gene_id "XLOC_019377";gene_name "CRYZL1";class_code "j";oId "Lens_Stem.Cell.Line_00144889";is.last "FALSE";novel_exon_id "nvl_exon131630";novel_exon_type "A3SS";is.first "FALSE";is.singleExon "FALSE"
chr21	transdecoder	exon	33599146	33599248	.	-	.	transcript_id "DNTX_00163540";transcript_type "protein_coding";transcript_biotype "protein_coding";exon_number "9";gene_id "XLOC_019377";gene_name "CRYZL1";class_code "j";oId "Lens_Stem.Cell.Line_00144889";is.last "FALSE";novel_exon_id "nvl_exon131631";novel_exon_type "A5SS";is.first "FALSE";is.singleExon "FALSE"
chr21	transdecoder	exon	33602234	33602345	.	-	.	transcript_id "DNTX_00163540";transcript_type "protein_coding";transcript_biotype "protein_coding";exon_number "8";gene_id "XLOC_019377";gene_name "CRYZL1";class_code "j";oId "Lens_Stem.Cell.Line_00144889";is.last "FALSE";is.first "FALSE";is.singleExon "FALSE"
chr21	transdecoder	exon	33603404	33603537	.	-	.	transcript_id "DNTX_00163540";transcript_type "protein_coding";transcript_biotype "protein_coding";exon_number "7";gene_id "XLOC_019377";gene_name "CRYZL1";class_code "j";oId "Lens_Stem.Cell.Line_00144889";is.last "FALSE";is.first "FALSE";is.singleExon "FALSE"
chr21	transdecoder	exon	33613538	33613606	.	-	.	transcript_id "DNTX_00163540";transcript_type "protein_coding";transcript_biotype "protein_coding";exon_number "6";gene_id "XLOC_019377";gene_name "CRYZL1";class_code "j";oId "Lens_Stem.Cell.Line_00144889";is.last "FALSE";is.first "FALSE";is.singleExon "FALSE"
chr21	transdecoder	exon	33616706	33616750	.	-	.	transcript_id "DNTX_00163540";transcript_type "protein_coding";transcript_biotype "protein_coding";exon_number "5";gene_id "XLOC_019377";gene_name "CRYZL1";class_code "j";oId "Lens_Stem.Cell.Line_00144889";is.last "FALSE";is.first "FALSE";is.singleExon "FALSE"
chr21	transdecoder	exon	33621996	33622068	.	-	.	transcript_id "DNTX_00163540";transcript_type "protein_coding";transcript_biotype "protein_coding";exon_number "4";gene_id "XLOC_019377";gene_name "CRYZL1";class_code "j";oId "Lens_Stem.Cell.Line_00144889";is.last "FALSE";is.first "FALSE";is.singleExon "FALSE"
chr21	transdecoder	exon	33624683	33624760	.	-	.	transcript_id "DNTX_00163540";transcript_type "protein_coding";transcript_biotype "protein_coding";exon_number "3";gene_id "XLOC_019377";gene_name "CRYZL1";class_code "j";oId "Lens_Stem.Cell.Line_00144889";is.last "FALSE";is.first "FALSE";is.singleExon "FALSE"
chr21	transdecoder	exon	33631486	33631557	.	-	.	transcript_id "DNTX_00163540";transcript_type "protein_coding";transcript_biotype "protein_coding";exon_number "2";gene_id "XLOC_019377";gene_name "CRYZL1";class_code "j";oId "Lens_Stem.Cell.Line_00144889";is.last "FALSE";is.first "FALSE";is.singleExon "FALSE"
chr21	transdecoder	exon	33641681	33641720	.	-	.	transcript_id "DNTX_00163540";transcript_type "protein_coding";transcript_biotype "protein_coding";exon_number "1";gene_id "XLOC_019377";gene_name "CRYZL1";class_code "j";oId "Lens_Stem.Cell.Line_00144889";is.last "FALSE";is.first "TRUE";is.singleExon "FALSE"
chr21	transdecoder	five_prime_UTR	33588642	33589921	.	-	.	transcript_id "DNTX_00163540";transcript_type "protein_coding";transcript_biotype "protein_coding";gene_id "XLOC_019377";gene_name "CRYZL1";class_code "j";oId "Lens_Stem.Cell.Line_00144889";is.last "FALSE";is.first "FALSE";is.singleExon "FALSE"
chr21	transdecoder	five_prime_UTR	33591162	33595614	.	-	.	transcript_id "DNTX_00163540";transcript_type "protein_coding";transcript_biotype "protein_coding";gene_id "XLOC_019377";gene_name "CRYZL1";class_code "j";oId "Lens_Stem.Cell.Line_00144889";is.last "FALSE";novel_exon_id "nvl_exon131629";novel_exon_type "RI";is.first "FALSE";is.singleExon "FALSE"
chr21	transdecoder	five_prime_UTR	33595731	33595836	.	-	.	transcript_id "DNTX_00163540";transcript_type "protein_coding";transcript_biotype "protein_coding";gene_id "XLOC_019377";gene_name "CRYZL1";class_code "j";oId "Lens_Stem.Cell.Line_00144889";is.last "FALSE";is.first "FALSE";is.singleExon "FALSE"
chr21	transdecoder	five_prime_UTR	33597280	33597397	.	-	.	transcript_id "DNTX_00163540";transcript_type "protein_coding";transcript_biotype "protein_coding";gene_id "XLOC_019377";gene_name "CRYZL1";class_code "j";oId "Lens_Stem.Cell.Line_00144889";is.last "FALSE";novel_exon_id "nvl_exon131630";novel_exon_type "A3SS";is.first "FALSE";is.singleExon "FALSE"
chr21	transdecoder	five_prime_UTR	33599146	33599248	.	-	.	transcript_id "DNTX_00163540";transcript_type "protein_coding";transcript_biotype "protein_coding";gene_id "XLOC_019377";gene_name "CRYZL1";class_code "j";oId "Lens_Stem.Cell.Line_00144889";is.last "FALSE";novel_exon_id "nvl_exon131631";novel_exon_type "A5SS";is.first "FALSE";is.singleExon "FALSE"
chr21	transdecoder	five_prime_UTR	33602234	33602345	.	-	.	transcript_id "DNTX_00163540";transcript_type "protein_coding";transcript_biotype "protein_coding";gene_id "XLOC_019377";gene_name "CRYZL1";class_code "j";oId "Lens_Stem.Cell.Line_00144889";is.last "FALSE";is.first "FALSE";is.singleExon "FALSE"
chr21	transdecoder	five_prime_UTR	33603404	33603537	.	-	.	transcript_id "DNTX_00163540";transcript_type "protein_coding";transcript_biotype "protein_coding";gene_id "XLOC_019377";gene_name "CRYZL1";class_code "j";oId "Lens_Stem.Cell.Line_00144889";is.last "FALSE";is.first "FALSE";is.singleExon "FALSE"
chr21	transdecoder	five_prime_UTR	33613538	33613606	.	-	.	transcript_id "DNTX_00163540";transcript_type "protein_coding";transcript_biotype "protein_coding";gene_id "XLOC_019377";gene_name "CRYZL1";class_code "j";oId "Lens_Stem.Cell.Line_00144889";is.last "FALSE";is.first "FALSE";is.singleExon "FALSE"
chr21	transdecoder	five_prime_UTR	33616706	33616750	.	-	.	transcript_id "DNTX_00163540";transcript_type "protein_coding";transcript_biotype "protein_coding";gene_id "XLOC_019377";gene_name "CRYZL1";class_code "j";oId "Lens_Stem.Cell.Line_00144889";is.last "FALSE";is.first "FALSE";is.singleExon "FALSE"
chr21	transdecoder	five_prime_UTR	33621996	33622068	.	-	.	transcript_id "DNTX_00163540";transcript_type "protein_coding";transcript_biotype "protein_coding";gene_id "XLOC_019377";gene_name "CRYZL1";class_code "j";oId "Lens_Stem.Cell.Line_00144889";is.last "FALSE";is.first "FALSE";is.singleExon "FALSE"
chr21	transdecoder	five_prime_UTR	33624683	33624760	.	-	.	transcript_id "DNTX_00163540";transcript_type "protein_coding";transcript_biotype "protein_coding";gene_id "XLOC_019377";gene_name "CRYZL1";class_code "j";oId "Lens_Stem.Cell.Line_00144889";is.last "FALSE";is.first "FALSE";is.singleExon "FALSE"
chr21	transdecoder	five_prime_UTR	33631486	33631557	.	-	.	transcript_id "DNTX_00163540";transcript_type "protein_coding";transcript_biotype "protein_coding";gene_id "XLOC_019377";gene_name "CRYZL1";class_code "j";oId "Lens_Stem.Cell.Line_00144889";is.last "FALSE";is.first "FALSE";is.singleExon "FALSE"
chr21	transdecoder	five_prime_UTR	33641681	33641720	.	-	.	transcript_id "DNTX_00163540";transcript_type "protein_coding";transcript_biotype "protein_coding";gene_id "XLOC_019377";gene_name "CRYZL1";class_code "j";oId "Lens_Stem.Cell.Line_00144889";is.last "FALSE";is.first "TRUE";is.singleExon "FALSE"
chr21	transdecoder	start_codon	33588639	33588641	.	-	0	transcript_id "DNTX_00163540";transcript_type "protein_coding";transcript_biotype "protein_coding";gene_id "XLOC_019377";gene_name "CRYZL1";class_code "j";oId "Lens_Stem.Cell.Line_00144889";is.last "FALSE";is.first "FALSE";is.singleExon "FALSE"
chr21	transdecoder	CDS	33578310	33578444	.	-	0	transcript_id "DNTX_00163540";transcript_type "protein_coding";transcript_biotype "protein_coding";gene_id "XLOC_019377";gene_name "CRYZL1";class_code "j";oId "Lens_Stem.Cell.Line_00144889";is.last "FALSE";is.first "FALSE";is.singleExon "FALSE"
chr21	transdecoder	CDS	33579350	33579562	.	-	0	transcript_id "DNTX_00163540";transcript_type "protein_coding";transcript_biotype "protein_coding";gene_id "XLOC_019377";gene_name "CRYZL1";class_code "j";oId "Lens_Stem.Cell.Line_00144889";is.last "FALSE";is.first "FALSE";is.singleExon "FALSE"
chr21	transdecoder	CDS	33581302	33581500	.	-	1	transcript_id "DNTX_00163540";transcript_type "protein_coding";transcript_biotype "protein_coding";gene_id "XLOC_019377";gene_name "CRYZL1";class_code "j";oId "Lens_Stem.Cell.Line_00144889";is.last "FALSE";is.first "FALSE";is.singleExon "FALSE"
chr21	transdecoder	CDS	33581951	33582055	.	-	1	transcript_id "DNTX_00163540";transcript_type "protein_coding";transcript_biotype "protein_coding";gene_id "XLOC_019377";gene_name "CRYZL1";class_code "j";oId "Lens_Stem.Cell.Line_00144889";is.last "FALSE";is.first "FALSE";is.singleExon "FALSE"
chr21	transdecoder	CDS	33582165	33582246	.	-	2	transcript_id "DNTX_00163540";transcript_type "protein_coding";transcript_biotype "protein_coding";gene_id "XLOC_019377";gene_name "CRYZL1";class_code "j";oId "Lens_Stem.Cell.Line_00144889";is.last "FALSE";is.first "FALSE";is.singleExon "FALSE"
chr21	transdecoder	CDS	33583488	33583666	.	-	1	transcript_id "DNTX_00163540";transcript_type "protein_coding";transcript_biotype "protein_coding";gene_id "XLOC_019377";gene_name "CRYZL1";class_code "j";oId "Lens_Stem.Cell.Line_00144889";is.last "FALSE";is.first "FALSE";is.singleExon "FALSE"
chr21	transdecoder	CDS	33584590	33584768	.	-	0	transcript_id "DNTX_00163540";transcript_type "protein_coding";transcript_biotype "protein_coding";gene_id "XLOC_019377";gene_name "CRYZL1";class_code "j";oId "Lens_Stem.Cell.Line_00144889";is.last "FALSE";is.first "FALSE";is.singleExon "FALSE"
chr21	transdecoder	CDS	33585978	33586181	.	-	0	transcript_id "DNTX_00163540";transcript_type "protein_coding";transcript_biotype "protein_coding";gene_id "XLOC_019377";gene_name "CRYZL1";class_code "j";oId "Lens_Stem.Cell.Line_00144889";is.last "FALSE";is.first "FALSE";is.singleExon "FALSE"
chr21	transdecoder	CDS	33587522	33587602	.	-	0	transcript_id "DNTX_00163540";transcript_type "protein_coding";transcript_biotype "protein_coding";gene_id "XLOC_019377";gene_name "CRYZL1";class_code "j";oId "Lens_Stem.Cell.Line_00144889";is.last "FALSE";is.first "FALSE";is.singleExon "FALSE"
chr21	transdecoder	CDS	33588321	33588641	.	-	0	transcript_id "DNTX_00163540";transcript_type "protein_coding";transcript_biotype "protein_coding";gene_id "XLOC_019377";gene_name "CRYZL1";class_code "j";oId "Lens_Stem.Cell.Line_00144889";is.last "FALSE";is.first "FALSE";is.singleExon "FALSE"
chr21	transdecoder	stop_codon	33578307	33578309	.	-	0	transcript_id "DNTX_00163540";transcript_type "protein_coding";transcript_biotype "protein_coding";gene_id "XLOC_019377";gene_name "CRYZL1";class_code "j";oId "Lens_Stem.Cell.Line_00144889";is.last "FALSE";is.first "FALSE";is.singleExon "FALSE"
chr21	transdecoder	three_prime_UTR	33578201	33578306	.	-	.	transcript_id "DNTX_00163540";transcript_type "protein_coding";transcript_biotype "protein_coding";gene_id "XLOC_019377";gene_name "CRYZL1";class_code "j";oId "Lens_Stem.Cell.Line_00144889";is.last "FALSE";is.first "FALSE";is.singleExon "FALSE"
chr21	StringTie	transcript	33587433	33641722	.	-	.	transcript_id "DNTX_00162182";transcript_type "noncoding";transcript_biotype "noncoding";gene_id "XLOC_019377";gene_name "CRYZL1";class_code "j";oId "Colon-Sigmoid_00234674";is.last "FALSE";is.first "FALSE";is.singleExon "FALSE"
chr21	StringTie	exon	33587433	33589921	.	-	.	transcript_id "DNTX_00162182";transcript_type "noncoding";transcript_biotype "noncoding";exon_number "13";gene_id "XLOC_019377";gene_name "CRYZL1";class_code "j";oId "Colon-Sigmoid_00234674";is.last "TRUE";novel_exon_id "nvl_exon131632";novel_exon_type "A5SS";is.first "FALSE";is.singleExon "FALSE"
chr21	StringTie	exon	33591162	33591207	.	-	.	transcript_id "DNTX_00162182";transcript_type "noncoding";transcript_biotype "noncoding";exon_number "12";gene_id "XLOC_019377";gene_name "CRYZL1";class_code "j";oId "Colon-Sigmoid_00234674";is.last "FALSE";is.first "FALSE";is.singleExon "FALSE"
chr21	StringTie	exon	33595731	33595836	.	-	.	transcript_id "DNTX_00162182";transcript_type "noncoding";transcript_biotype "noncoding";exon_number "11";gene_id "XLOC_019377";gene_name "CRYZL1";class_code "j";oId "Colon-Sigmoid_00234674";is.last "FALSE";is.first "FALSE";is.singleExon "FALSE"
chr21	StringTie	exon	33597280	33597401	.	-	.	transcript_id "DNTX_00162182";transcript_type "noncoding";transcript_biotype "noncoding";exon_number "10";gene_id "XLOC_019377";gene_name "CRYZL1";class_code "j";oId "Colon-Sigmoid_00234674";is.last "FALSE";is.first "FALSE";is.singleExon "FALSE"
chr21	StringTie	exon	33599150	33599285	.	-	.	transcript_id "DNTX_00162182";transcript_type "noncoding";transcript_biotype "noncoding";exon_number "9";gene_id "XLOC_019377";gene_name "CRYZL1";class_code "j";oId "Colon-Sigmoid_00234674";is.last "FALSE";is.first "FALSE";is.singleExon "FALSE"
chr21	StringTie	exon	33602234	33602345	.	-	.	transcript_id "DNTX_00162182";transcript_type "noncoding";transcript_biotype "noncoding";exon_number "8";gene_id "XLOC_019377";gene_name "CRYZL1";class_code "j";oId "Colon-Sigmoid_00234674";is.last "FALSE";is.first "FALSE";is.singleExon "FALSE"
chr21	StringTie	exon	33603404	33603537	.	-	.	transcript_id "DNTX_00162182";transcript_type "noncoding";transcript_biotype "noncoding";exon_number "7";gene_id "XLOC_019377";gene_name "CRYZL1";class_code "j";oId "Colon-Sigmoid_00234674";is.last "FALSE";is.first "FALSE";is.singleExon "FALSE"
chr21	StringTie	exon	33613538	33613606	.	-	.	transcript_id "DNTX_00162182";transcript_type "noncoding";transcript_biotype "noncoding";exon_number "6";gene_id "XLOC_019377";gene_name "CRYZL1";class_code "j";oId "Colon-Sigmoid_00234674";is.last "FALSE";is.first "FALSE";is.singleExon "FALSE"
chr21	StringTie	exon	33616706	33616750	.	-	.	transcript_id "DNTX_00162182";transcript_type "noncoding";transcript_biotype "noncoding";exon_number "5";gene_id "XLOC_019377";gene_name "CRYZL1";class_code "j";oId "Colon-Sigmoid_00234674";is.last "FALSE";is.first "FALSE";is.singleExon "FALSE"
chr21	StringTie	exon	33621996	33622068	.	-	.	transcript_id "DNTX_00162182";transcript_type "noncoding";transcript_biotype "noncoding";exon_number "4";gene_id "XLOC_019377";gene_name "CRYZL1";class_code "j";oId "Colon-Sigmoid_00234674";is.last "FALSE";is.first "FALSE";is.singleExon "FALSE"
chr21	StringTie	exon	33624683	33624760	.	-	.	transcript_id "DNTX_00162182";transcript_type "noncoding";transcript_biotype "noncoding";exon_number "3";gene_id "XLOC_019377";gene_name "CRYZL1";class_code "j";oId "Colon-Sigmoid_00234674";is.last "FALSE";is.first "FALSE";is.singleExon "FALSE"
chr21	StringTie	exon	33631486	33631557	.	-	.	transcript_id "DNTX_00162182";transcript_type "noncoding";transcript_biotype "noncoding";exon_number "2";gene_id "XLOC_019377";gene_name "CRYZL1";class_code "j";oId "Colon-Sigmoid_00234674";is.last "FALSE";is.first "FALSE";is.singleExon "FALSE"
chr21	StringTie	exon	33641681	33641722	.	-	.	transcript_id "DNTX_00162182";transcript_type "noncoding";transcript_biotype "noncoding";exon_number "1";gene_id "XLOC_019377";gene_name "CRYZL1";class_code "j";oId "Colon-Sigmoid_00234674";is.last "FALSE";is.first "TRUE";is.singleExon "FALSE"
chr21	transdecoder	transcript	33588233	33641730	.	-	.	transcript_id "DNTX_00162236";transcript_type "protein_coding";transcript_biotype "protein_coding";gene_id "XLOC_019377";gene_name "CRYZL1";class_code "j";oId "SmallIntestine-TerminalIleum_00256729";is.last "FALSE";is.first "FALSE";is.singleExon "FALSE"
chr21	transdecoder	exon	33588233	33589921	.	-	.	transcript_id "DNTX_00162236";transcript_type "protein_coding";transcript_biotype "protein_coding";exon_number "13";gene_id "XLOC_019377";gene_name "CRYZL1";class_code "j";oId "SmallIntestine-TerminalIleum_00256729";is.last "TRUE";novel_exon_id "nvl_exon131633";novel_exon_type "A5SS";is.first "FALSE";is.singleExon "FALSE"
chr21	transdecoder	exon	33591162	33595614	.	-	.	transcript_id "DNTX_00162236";transcript_type "protein_coding";transcript_biotype "protein_coding";exon_number "12";gene_id "XLOC_019377";gene_name "CRYZL1";class_code "j";oId "SmallIntestine-TerminalIleum_00256729";is.last "FALSE";novel_exon_id "nvl_exon131629";novel_exon_type "RI";is.first "FALSE";is.singleExon "FALSE"
chr21	transdecoder	exon	33595731	33595836	.	-	.	transcript_id "DNTX_00162236";transcript_type "protein_coding";transcript_biotype "protein_coding";exon_number "11";gene_id "XLOC_019377";gene_name "CRYZL1";class_code "j";oId "SmallIntestine-TerminalIleum_00256729";is.last "FALSE";is.first "FALSE";is.singleExon "FALSE"
chr21	transdecoder	exon	33597280	33597401	.	-	.	transcript_id "DNTX_00162236";transcript_type "protein_coding";transcript_biotype "protein_coding";exon_number "10";gene_id "XLOC_019377";gene_name "CRYZL1";class_code "j";oId "SmallIntestine-TerminalIleum_00256729";is.last "FALSE";is.first "FALSE";is.singleExon "FALSE"
chr21	transdecoder	exon	33599150	33599248	.	-	.	transcript_id "DNTX_00162236";transcript_type "protein_coding";transcript_biotype "protein_coding";exon_number "9";gene_id "XLOC_019377";gene_name "CRYZL1";class_code "j";oId "SmallIntestine-TerminalIleum_00256729";is.last "FALSE";is.first "FALSE";is.singleExon "FALSE"
chr21	transdecoder	exon	33602234	33602345	.	-	.	transcript_id "DNTX_00162236";transcript_type "protein_coding";transcript_biotype "protein_coding";exon_number "8";gene_id "XLOC_019377";gene_name "CRYZL1";class_code "j";oId "SmallIntestine-TerminalIleum_00256729";is.last "FALSE";is.first "FALSE";is.singleExon "FALSE"
chr21	transdecoder	exon	33603404	33603537	.	-	.	transcript_id "DNTX_00162236";transcript_type "protein_coding";transcript_biotype "protein_coding";exon_number "7";gene_id "XLOC_019377";gene_name "CRYZL1";class_code "j";oId "SmallIntestine-TerminalIleum_00256729";is.last "FALSE";is.first "FALSE";is.singleExon "FALSE"
chr21	transdecoder	exon	33613538	33613606	.	-	.	transcript_id "DNTX_00162236";transcript_type "protein_coding";transcript_biotype "protein_coding";exon_number "6";gene_id "XLOC_019377";gene_name "CRYZL1";class_code "j";oId "SmallIntestine-TerminalIleum_00256729";is.last "FALSE";is.first "FALSE";is.singleExon "FALSE"
chr21	transdecoder	exon	33616706	33616750	.	-	.	transcript_id "DNTX_00162236";transcript_type "protein_coding";transcript_biotype "protein_coding";exon_number "5";gene_id "XLOC_019377";gene_name "CRYZL1";class_code "j";oId "SmallIntestine-TerminalIleum_00256729";is.last "FALSE";is.first "FALSE";is.singleExon "FALSE"
chr21	transdecoder	exon	33621996	33622068	.	-	.	transcript_id "DNTX_00162236";transcript_type "protein_coding";transcript_biotype "protein_coding";exon_number "4";gene_id "XLOC_019377";gene_name "CRYZL1";class_code "j";oId "SmallIntestine-TerminalIleum_00256729";is.last "FALSE";is.first "FALSE";is.singleExon "FALSE"
chr21	transdecoder	exon	33624683	33624760	.	-	.	transcript_id "DNTX_00162236";transcript_type "protein_coding";transcript_biotype "protein_coding";exon_number "3";gene_id "XLOC_019377";gene_name "CRYZL1";class_code "j";oId "SmallIntestine-TerminalIleum_00256729";is.last "FALSE";is.first "FALSE";is.singleExon "FALSE"
chr21	transdecoder	exon	33631486	33631557	.	-	.	transcript_id "DNTX_00162236";transcript_type "protein_coding";transcript_biotype "protein_coding";exon_number "2";gene_id "XLOC_019377";gene_name "CRYZL1";class_code "j";oId "SmallIntestine-TerminalIleum_00256729";is.last "FALSE";is.first "FALSE";is.singleExon "FALSE"
chr21	transdecoder	exon	33641681	33641730	.	-	.	transcript_id "DNTX_00162236";transcript_type "protein_coding";transcript_biotype "protein_coding";exon_number "1";gene_id "XLOC_019377";gene_name "CRYZL1";class_code "j";oId "SmallIntestine-TerminalIleum_00256729";is.last "FALSE";is.first "TRUE";is.singleExon "FALSE"
chr21	transdecoder	CDS	33595731	33595836	.	-	0	transcript_id "DNTX_00162236";transcript_type "protein_coding";transcript_biotype "protein_coding";gene_id "XLOC_019377";gene_name "CRYZL1";class_code "j";oId "SmallIntestine-TerminalIleum_00256729";is.last "FALSE";is.first "FALSE";is.singleExon "FALSE"
chr21	transdecoder	CDS	33597280	33597401	.	-	2	transcript_id "DNTX_00162236";transcript_type "protein_coding";transcript_biotype "protein_coding";gene_id "XLOC_019377";gene_name "CRYZL1";class_code "j";oId "SmallIntestine-TerminalIleum_00256729";is.last "FALSE";is.first "FALSE";is.singleExon "FALSE"
chr21	transdecoder	CDS	33599150	33599248	.	-	2	transcript_id "DNTX_00162236";transcript_type "protein_coding";transcript_biotype "protein_coding";gene_id "XLOC_019377";gene_name "CRYZL1";class_code "j";oId "SmallIntestine-TerminalIleum_00256729";is.last "FALSE";is.first "FALSE";is.singleExon "FALSE"
chr21	transdecoder	CDS	33602234	33602345	.	-	0	transcript_id "DNTX_00162236";transcript_type "protein_coding";transcript_biotype "protein_coding";gene_id "XLOC_019377";gene_name "CRYZL1";class_code "j";oId "SmallIntestine-TerminalIleum_00256729";is.last "FALSE";is.first "FALSE";is.singleExon "FALSE"
chr21	transdecoder	CDS	33603404	33603537	.	-	2	transcript_id "DNTX_00162236";transcript_type "protein_coding";transcript_biotype "protein_coding";gene_id "XLOC_019377";gene_name "CRYZL1";class_code "j";oId "SmallIntestine-TerminalIleum_00256729";is.last "FALSE";is.first "FALSE";is.singleExon "FALSE"
chr21	transdecoder	CDS	33613538	33613606	.	-	2	transcript_id "DNTX_00162236";transcript_type "protein_coding";transcript_biotype "protein_coding";gene_id "XLOC_019377";gene_name "CRYZL1";class_code "j";oId "SmallIntestine-TerminalIleum_00256729";is.last "FALSE";is.first "FALSE";is.singleExon "FALSE"
chr21	transdecoder	CDS	33616706	33616750	.	-	2	transcript_id "DNTX_00162236";transcript_type "protein_coding";transcript_biotype "protein_coding";gene_id "XLOC_019377";gene_name "CRYZL1";class_code "j";oId "SmallIntestine-TerminalIleum_00256729";is.last "FALSE";is.first "FALSE";is.singleExon "FALSE"
chr21	transdecoder	CDS	33621996	33622068	.	-	0	transcript_id "DNTX_00162236";transcript_type "protein_coding";transcript_biotype "protein_coding";gene_id "XLOC_019377";gene_name "CRYZL1";class_code "j";oId "SmallIntestine-TerminalIleum_00256729";is.last "FALSE";is.first "FALSE";is.singleExon "FALSE"
chr21	transdecoder	CDS	33624683	33624760	.	-	0	transcript_id "DNTX_00162236";transcript_type "protein_coding";transcript_biotype "protein_coding";gene_id "XLOC_019377";gene_name "CRYZL1";class_code "j";oId "SmallIntestine-TerminalIleum_00256729";is.last "FALSE";is.first "FALSE";is.singleExon "FALSE"
chr21	transdecoder	CDS	33631486	33631557	.	-	0	transcript_id "DNTX_00162236";transcript_type "protein_coding";transcript_biotype "protein_coding";gene_id "XLOC_019377";gene_name "CRYZL1";class_code "j";oId "SmallIntestine-TerminalIleum_00256729";is.last "FALSE";is.first "FALSE";is.singleExon "FALSE"
chr21	transdecoder	CDS	33641681	33641728	.	-	0	transcript_id "DNTX_00162236";transcript_type "protein_coding";transcript_biotype "protein_coding";gene_id "XLOC_019377";gene_name "CRYZL1";class_code "j";oId "SmallIntestine-TerminalIleum_00256729";is.last "FALSE";is.first "FALSE";is.singleExon "FALSE"
chr21	transdecoder	stop_codon	33595613	33595614	.	-	2	transcript_id "DNTX_00162236";transcript_type "protein_coding";transcript_biotype "protein_coding";gene_id "XLOC_019377";gene_name "CRYZL1";class_code "j";oId "SmallIntestine-TerminalIleum_00256729";is.last "FALSE";is.first "FALSE";is.singleExon "FALSE"
chr21	transdecoder	stop_codon	33595731	33595731	.	-	2	transcript_id "DNTX_00162236";transcript_type "protein_coding";transcript_biotype "protein_coding";gene_id "XLOC_019377";gene_name "CRYZL1";class_code "j";oId "SmallIntestine-TerminalIleum_00256729";is.last "FALSE";is.first "FALSE";is.singleExon "FALSE"
chr21	transdecoder	three_prime_UTR	33588233	33589921	.	-	.	transcript_id "DNTX_00162236";transcript_type "protein_coding";transcript_biotype "protein_coding";gene_id "XLOC_019377";gene_name "CRYZL1";class_code "j";oId "SmallIntestine-TerminalIleum_00256729";is.last "TRUE";novel_exon_id "nvl_exon131633";novel_exon_type "A5SS";is.first "FALSE";is.singleExon "FALSE"
chr21	transdecoder	three_prime_UTR	33591162	33595612	.	-	.	transcript_id "DNTX_00162236";transcript_type "protein_coding";transcript_biotype "protein_coding";gene_id "XLOC_019377";gene_name "CRYZL1";class_code "j";oId "SmallIntestine-TerminalIleum_00256729";is.last "FALSE";is.first "FALSE";is.singleExon "FALSE"
chr21	transdecoder	transcript	33588762	33641722	.	-	.	transcript_id "DNTX_00162452";transcript_type "protein_coding";transcript_biotype "protein_coding";gene_id "XLOC_019377";gene_name "CRYZL1";class_code "j";oId "Brain-Cerebellum_00274133";is.last "FALSE";is.first "FALSE";is.singleExon "FALSE"
chr21	transdecoder	exon	33588762	33589921	.	-	.	transcript_id "DNTX_00162452";transcript_type "protein_coding";transcript_biotype "protein_coding";exon_number "14";gene_id "XLOC_019377";gene_name "CRYZL1";class_code "j";oId "Brain-Cerebellum_00274133";is.last "TRUE";novel_exon_id "nvl_exon131634";novel_exon_type "A5SS";is.first "FALSE";is.singleExon "FALSE"
chr21	transdecoder	exon	33591162	33591207	.	-	.	transcript_id "DNTX_00162452";transcript_type "protein_coding";transcript_biotype "protein_coding";exon_number "13";gene_id "XLOC_019377";gene_name "CRYZL1";class_code "j";oId "Brain-Cerebellum_00274133";is.last "FALSE";is.first "FALSE";is.singleExon "FALSE"
chr21	transdecoder	exon	33595731	33595836	.	-	.	transcript_id "DNTX_00162452";transcript_type "protein_coding";transcript_biotype "protein_coding";exon_number "12";gene_id "XLOC_019377";gene_name "CRYZL1";class_code "j";oId "Brain-Cerebellum_00274133";is.last "FALSE";is.first "FALSE";is.singleExon "FALSE"
chr21	transdecoder	exon	33597280	33597401	.	-	.	transcript_id "DNTX_00162452";transcript_type "protein_coding";transcript_biotype "protein_coding";exon_number "11";gene_id "XLOC_019377";gene_name "CRYZL1";class_code "j";oId "Brain-Cerebellum_00274133";is.last "FALSE";is.first "FALSE";is.singleExon "FALSE"
chr21	transdecoder	exon	33599150	33599285	.	-	.	transcript_id "DNTX_00162452";transcript_type "protein_coding";transcript_biotype "protein_coding";exon_number "10";gene_id "XLOC_019377";gene_name "CRYZL1";class_code "j";oId "Brain-Cerebellum_00274133";is.last "FALSE";is.first "FALSE";is.singleExon "FALSE"
chr21	transdecoder	exon	33602234	33602345	.	-	.	transcript_id "DNTX_00162452";transcript_type "protein_coding";transcript_biotype "protein_coding";exon_number "9";gene_id "XLOC_019377";gene_name "CRYZL1";class_code "j";oId "Brain-Cerebellum_00274133";is.last "FALSE";is.first "FALSE";is.singleExon "FALSE"
chr21	transdecoder	exon	33603404	33603537	.	-	.	transcript_id "DNTX_00162452";transcript_type "protein_coding";transcript_biotype "protein_coding";exon_number "8";gene_id "XLOC_019377";gene_name "CRYZL1";class_code "j";oId "Brain-Cerebellum_00274133";is.last "FALSE";is.first "FALSE";is.singleExon "FALSE"
chr21	transdecoder	exon	33613538	33613606	.	-	.	transcript_id "DNTX_00162452";transcript_type "protein_coding";transcript_biotype "protein_coding";exon_number "7";gene_id "XLOC_019377";gene_name "CRYZL1";class_code "j";oId "Brain-Cerebellum_00274133";is.last "FALSE";is.first "FALSE";is.singleExon "FALSE"
chr21	transdecoder	exon	33616706	33616750	.	-	.	transcript_id "DNTX_00162452";transcript_type "protein_coding";transcript_biotype "protein_coding";exon_number "6";gene_id "XLOC_019377";gene_name "CRYZL1";class_code "j";oId "Brain-Cerebellum_00274133";is.last "FALSE";is.first "FALSE";is.singleExon "FALSE"
chr21	transdecoder	exon	33621996	33622068	.	-	.	transcript_id "DNTX_00162452";transcript_type "protein_coding";transcript_biotype "protein_coding";exon_number "5";gene_id "XLOC_019377";gene_name "CRYZL1";class_code "j";oId "Brain-Cerebellum_00274133";is.last "FALSE";is.first "FALSE";is.singleExon "FALSE"
chr21	transdecoder	exon	33624683	33624760	.	-	.	transcript_id "DNTX_00162452";transcript_type "protein_coding";transcript_biotype "protein_coding";exon_number "4";gene_id "XLOC_019377";gene_name "CRYZL1";class_code "j";oId "Brain-Cerebellum_00274133";is.last "FALSE";is.first "FALSE";is.singleExon "FALSE"
chr21	transdecoder	exon	33631486	33631557	.	-	.	transcript_id "DNTX_00162452";transcript_type "protein_coding";transcript_biotype "protein_coding";exon_number "3";gene_id "XLOC_019377";gene_name "CRYZL1";class_code "j";oId "Brain-Cerebellum_00274133";is.last "FALSE";is.first "FALSE";is.singleExon "FALSE"
chr21	transdecoder	exon	33641179	33641305	.	-	.	transcript_id "DNTX_00162452";transcript_type "protein_coding";transcript_biotype "protein_coding";exon_number "2";gene_id "XLOC_019377";gene_name "CRYZL1";class_code "j";oId "Brain-Cerebellum_00274133";is.last "FALSE";is.first "FALSE";is.singleExon "FALSE"
chr21	transdecoder	exon	33641681	33641722	.	-	.	transcript_id "DNTX_00162452";transcript_type "protein_coding";transcript_biotype "protein_coding";exon_number "1";gene_id "XLOC_019377";gene_name "CRYZL1";class_code "j";oId "Brain-Cerebellum_00274133";is.last "FALSE";is.first "TRUE";is.singleExon "FALSE"
chr21	transdecoder	five_prime_UTR	33641245	33641305	.	-	.	transcript_id "DNTX_00162452";transcript_type "protein_coding";transcript_biotype "protein_coding";gene_id "XLOC_019377";gene_name "CRYZL1";class_code "j";oId "Brain-Cerebellum_00274133";is.last "FALSE";is.first "FALSE";is.singleExon "FALSE"
chr21	transdecoder	five_prime_UTR	33641681	33641722	.	-	.	transcript_id "DNTX_00162452";transcript_type "protein_coding";transcript_biotype "protein_coding";gene_id "XLOC_019377";gene_name "CRYZL1";class_code "j";oId "Brain-Cerebellum_00274133";is.last "FALSE";is.first "TRUE";is.singleExon "FALSE"
chr21	transdecoder	start_codon	33641242	33641244	.	-	2	transcript_id "DNTX_00162452";transcript_type "protein_coding";transcript_biotype "protein_coding";gene_id "XLOC_019377";gene_name "CRYZL1";class_code "j";oId "Brain-Cerebellum_00274133";is.last "FALSE";is.first "FALSE";is.singleExon "FALSE"
chr21	transdecoder	CDS	33599269	33599285	.	-	2	transcript_id "DNTX_00162452";transcript_type "protein_coding";transcript_biotype "protein_coding";gene_id "XLOC_019377";gene_name "CRYZL1";class_code "j";oId "Brain-Cerebellum_00274133";is.last "FALSE";is.first "FALSE";is.singleExon "FALSE"
chr21	transdecoder	CDS	33602234	33602345	.	-	0	transcript_id "DNTX_00162452";transcript_type "protein_coding";transcript_biotype "protein_coding";gene_id "XLOC_019377";gene_name "CRYZL1";class_code "j";oId "Brain-Cerebellum_00274133";is.last "FALSE";is.first "FALSE";is.singleExon "FALSE"
chr21	transdecoder	CDS	33603404	33603537	.	-	2	transcript_id "DNTX_00162452";transcript_type "protein_coding";transcript_biotype "protein_coding";gene_id "XLOC_019377";gene_name "CRYZL1";class_code "j";oId "Brain-Cerebellum_00274133";is.last "FALSE";is.first "FALSE";is.singleExon "FALSE"
chr21	transdecoder	CDS	33613538	33613606	.	-	2	transcript_id "DNTX_00162452";transcript_type "protein_coding";transcript_biotype "protein_coding";gene_id "XLOC_019377";gene_name "CRYZL1";class_code "j";oId "Brain-Cerebellum_00274133";is.last "FALSE";is.first "FALSE";is.singleExon "FALSE"
chr21	transdecoder	CDS	33616706	33616750	.	-	2	transcript_id "DNTX_00162452";transcript_type "protein_coding";transcript_biotype "protein_coding";gene_id "XLOC_019377";gene_name "CRYZL1";class_code "j";oId "Brain-Cerebellum_00274133";is.last "FALSE";is.first "FALSE";is.singleExon "FALSE"
chr21	transdecoder	CDS	33621996	33622068	.	-	0	transcript_id "DNTX_00162452";transcript_type "protein_coding";transcript_biotype "protein_coding";gene_id "XLOC_019377";gene_name "CRYZL1";class_code "j";oId "Brain-Cerebellum_00274133";is.last "FALSE";is.first "FALSE";is.singleExon "FALSE"
chr21	transdecoder	CDS	33624683	33624760	.	-	0	transcript_id "DNTX_00162452";transcript_type "protein_coding";transcript_biotype "protein_coding";gene_id "XLOC_019377";gene_name "CRYZL1";class_code "j";oId "Brain-Cerebellum_00274133";is.last "FALSE";is.first "FALSE";is.singleExon "FALSE"
chr21	transdecoder	CDS	33631486	33631557	.	-	0	transcript_id "DNTX_00162452";transcript_type "protein_coding";transcript_biotype "protein_coding";gene_id "XLOC_019377";gene_name "CRYZL1";class_code "j";oId "Brain-Cerebellum_00274133";is.last "FALSE";is.first "FALSE";is.singleExon "FALSE"
chr21	transdecoder	CDS	33641179	33641244	.	-	0	transcript_id "DNTX_00162452";transcript_type "protein_coding";transcript_biotype "protein_coding";gene_id "XLOC_019377";gene_name "CRYZL1";class_code "j";oId "Brain-Cerebellum_00274133";is.last "FALSE";is.first "FALSE";is.singleExon "FALSE"
chr21	transdecoder	stop_codon	33599266	33599268	.	-	2	transcript_id "DNTX_00162452";transcript_type "protein_coding";transcript_biotype "protein_coding";gene_id "XLOC_019377";gene_name "CRYZL1";class_code "j";oId "Brain-Cerebellum_00274133";is.last "FALSE";is.first "FALSE";is.singleExon "FALSE"
chr21	transdecoder	three_prime_UTR	33588762	33589921	.	-	.	transcript_id "DNTX_00162452";transcript_type "protein_coding";transcript_biotype "protein_coding";gene_id "XLOC_019377";gene_name "CRYZL1";class_code "j";oId "Brain-Cerebellum_00274133";is.last "TRUE";novel_exon_id "nvl_exon131634";novel_exon_type "A5SS";is.first "FALSE";is.singleExon "FALSE"
chr21	transdecoder	three_prime_UTR	33591162	33591207	.	-	.	transcript_id "DNTX_00162452";transcript_type "protein_coding";transcript_biotype "protein_coding";gene_id "XLOC_019377";gene_name "CRYZL1";class_code "j";oId "Brain-Cerebellum_00274133";is.last "FALSE";is.first "FALSE";is.singleExon "FALSE"
chr21	transdecoder	three_prime_UTR	33595731	33595836	.	-	.	transcript_id "DNTX_00162452";transcript_type "protein_coding";transcript_biotype "protein_coding";gene_id "XLOC_019377";gene_name "CRYZL1";class_code "j";oId "Brain-Cerebellum_00274133";is.last "FALSE";is.first "FALSE";is.singleExon "FALSE"
chr21	transdecoder	three_prime_UTR	33597280	33597401	.	-	.	transcript_id "DNTX_00162452";transcript_type "protein_coding";transcript_biotype "protein_coding";gene_id "XLOC_019377";gene_name "CRYZL1";class_code "j";oId "Brain-Cerebellum_00274133";is.last "FALSE";is.first "FALSE";is.singleExon "FALSE"
chr21	transdecoder	three_prime_UTR	33599150	33599265	.	-	.	transcript_id "DNTX_00162452";transcript_type "protein_coding";transcript_biotype "protein_coding";gene_id "XLOC_019377";gene_name "CRYZL1";class_code "j";oId "Brain-Cerebellum_00274133";is.last "FALSE";is.first "FALSE";is.singleExon "FALSE"
chr21	transdecoder	transcript	33588773	33641720	.	-	.	transcript_id "DNTX_00162099";transcript_type "protein_coding";transcript_biotype "protein_coding";gene_id "XLOC_019377";gene_name "CRYZL1";class_code "j";oId "Heart-LeftVentricle_00208451";is.last "FALSE";is.first "FALSE";is.singleExon "FALSE"
chr21	transdecoder	exon	33588773	33589921	.	-	.	transcript_id "DNTX_00162099";transcript_type "protein_coding";transcript_biotype "protein_coding";exon_number "14";gene_id "XLOC_019377";gene_name "CRYZL1";class_code "j";oId "Heart-LeftVentricle_00208451";is.last "TRUE";novel_exon_id "nvl_exon131635";novel_exon_type "A5SS";is.first "FALSE";is.singleExon "FALSE"
chr21	transdecoder	exon	33591162	33591207	.	-	.	transcript_id "DNTX_00162099";transcript_type "protein_coding";transcript_biotype "protein_coding";exon_number "13";gene_id "XLOC_019377";gene_name "CRYZL1";class_code "j";oId "Heart-LeftVentricle_00208451";is.last "FALSE";is.first "FALSE";is.singleExon "FALSE"
chr21	transdecoder	exon	33595731	33595836	.	-	.	transcript_id "DNTX_00162099";transcript_type "protein_coding";transcript_biotype "protein_coding";exon_number "12";gene_id "XLOC_019377";gene_name "CRYZL1";class_code "j";oId "Heart-LeftVentricle_00208451";is.last "FALSE";is.first "FALSE";is.singleExon "FALSE"
chr21	transdecoder	exon	33597280	33597401	.	-	.	transcript_id "DNTX_00162099";transcript_type "protein_coding";transcript_biotype "protein_coding";exon_number "11";gene_id "XLOC_019377";gene_name "CRYZL1";class_code "j";oId "Heart-LeftVentricle_00208451";is.last "FALSE";is.first "FALSE";is.singleExon "FALSE"
chr21	transdecoder	exon	33599150	33599248	.	-	.	transcript_id "DNTX_00162099";transcript_type "protein_coding";transcript_biotype "protein_coding";exon_number "10";gene_id "XLOC_019377";gene_name "CRYZL1";class_code "j";oId "Heart-LeftVentricle_00208451";is.last "FALSE";is.first "FALSE";is.singleExon "FALSE"
chr21	transdecoder	exon	33602234	33602345	.	-	.	transcript_id "DNTX_00162099";transcript_type "protein_coding";transcript_biotype "protein_coding";exon_number "9";gene_id "XLOC_019377";gene_name "CRYZL1";class_code "j";oId "Heart-LeftVentricle_00208451";is.last "FALSE";is.first "FALSE";is.singleExon "FALSE"
chr21	transdecoder	exon	33603404	33603537	.	-	.	transcript_id "DNTX_00162099";transcript_type "protein_coding";transcript_biotype "protein_coding";exon_number "8";gene_id "XLOC_019377";gene_name "CRYZL1";class_code "j";oId "Heart-LeftVentricle_00208451";is.last "FALSE";is.first "FALSE";is.singleExon "FALSE"
chr21	transdecoder	exon	33613538	33613606	.	-	.	transcript_id "DNTX_00162099";transcript_type "protein_coding";transcript_biotype "protein_coding";exon_number "7";gene_id "XLOC_019377";gene_name "CRYZL1";class_code "j";oId "Heart-LeftVentricle_00208451";is.last "FALSE";is.first "FALSE";is.singleExon "FALSE"
chr21	transdecoder	exon	33616706	33616750	.	-	.	transcript_id "DNTX_00162099";transcript_type "protein_coding";transcript_biotype "protein_coding";exon_number "6";gene_id "XLOC_019377";gene_name "CRYZL1";class_code "j";oId "Heart-LeftVentricle_00208451";is.last "FALSE";is.first "FALSE";is.singleExon "FALSE"
chr21	transdecoder	exon	33621996	33622068	.	-	.	transcript_id "DNTX_00162099";transcript_type "protein_coding";transcript_biotype "protein_coding";exon_number "5";gene_id "XLOC_019377";gene_name "CRYZL1";class_code "j";oId "Heart-LeftVentricle_00208451";is.last "FALSE";is.first "FALSE";is.singleExon "FALSE"
chr21	transdecoder	exon	33624683	33624760	.	-	.	transcript_id "DNTX_00162099";transcript_type "protein_coding";transcript_biotype "protein_coding";exon_number "4";gene_id "XLOC_019377";gene_name "CRYZL1";class_code "j";oId "Heart-LeftVentricle_00208451";is.last "FALSE";is.first "FALSE";is.singleExon "FALSE"
chr21	transdecoder	exon	33631486	33631557	.	-	.	transcript_id "DNTX_00162099";transcript_type "protein_coding";transcript_biotype "protein_coding";exon_number "3";gene_id "XLOC_019377";gene_name "CRYZL1";class_code "j";oId "Heart-LeftVentricle_00208451";is.last "FALSE";is.first "FALSE";is.singleExon "FALSE"
chr21	transdecoder	exon	33641179	33641305	.	-	.	transcript_id "DNTX_00162099";transcript_type "protein_coding";transcript_biotype "protein_coding";exon_number "2";gene_id "XLOC_019377";gene_name "CRYZL1";class_code "j";oId "Heart-LeftVentricle_00208451";is.last "FALSE";is.first "FALSE";is.singleExon "FALSE"
chr21	transdecoder	exon	33641681	33641720	.	-	.	transcript_id "DNTX_00162099";transcript_type "protein_coding";transcript_biotype "protein_coding";exon_number "1";gene_id "XLOC_019377";gene_name "CRYZL1";class_code "j";oId "Heart-LeftVentricle_00208451";is.last "FALSE";is.first "TRUE";is.singleExon "FALSE"
chr21	transdecoder	five_prime_UTR	33641245	33641305	.	-	.	transcript_id "DNTX_00162099";transcript_type "protein_coding";transcript_biotype "protein_coding";gene_id "XLOC_019377";gene_name "CRYZL1";class_code "j";oId "Heart-LeftVentricle_00208451";is.last "FALSE";is.first "FALSE";is.singleExon "FALSE"
chr21	transdecoder	five_prime_UTR	33641681	33641720	.	-	.	transcript_id "DNTX_00162099";transcript_type "protein_coding";transcript_biotype "protein_coding";gene_id "XLOC_019377";gene_name "CRYZL1";class_code "j";oId "Heart-LeftVentricle_00208451";is.last "FALSE";is.first "TRUE";is.singleExon "FALSE"
chr21	transdecoder	start_codon	33641242	33641244	.	-	1	transcript_id "DNTX_00162099";transcript_type "protein_coding";transcript_biotype "protein_coding";gene_id "XLOC_019377";gene_name "CRYZL1";class_code "j";oId "Heart-LeftVentricle_00208451";is.last "FALSE";is.first "FALSE";is.singleExon "FALSE"
chr21	transdecoder	CDS	33589825	33589921	.	-	1	transcript_id "DNTX_00162099";transcript_type "protein_coding";transcript_biotype "protein_coding";gene_id "XLOC_019377";gene_name "CRYZL1";class_code "j";oId "Heart-LeftVentricle_00208451";is.last "FALSE";is.first "FALSE";is.singleExon "FALSE"
chr21	transdecoder	CDS	33591162	33591207	.	-	2	transcript_id "DNTX_00162099";transcript_type "protein_coding";transcript_biotype "protein_coding";gene_id "XLOC_019377";gene_name "CRYZL1";class_code "j";oId "Heart-LeftVentricle_00208451";is.last "FALSE";is.first "FALSE";is.singleExon "FALSE"
chr21	transdecoder	CDS	33595731	33595836	.	-	0	transcript_id "DNTX_00162099";transcript_type "protein_coding";transcript_biotype "protein_coding";gene_id "XLOC_019377";gene_name "CRYZL1";class_code "j";oId "Heart-LeftVentricle_00208451";is.last "FALSE";is.first "FALSE";is.singleExon "FALSE"
chr21	transdecoder	CDS	33597280	33597401	.	-	2	transcript_id "DNTX_00162099";transcript_type "protein_coding";transcript_biotype "protein_coding";gene_id "XLOC_019377";gene_name "CRYZL1";class_code "j";oId "Heart-LeftVentricle_00208451";is.last "FALSE";is.first "FALSE";is.singleExon "FALSE"
chr21	transdecoder	CDS	33599150	33599248	.	-	2	transcript_id "DNTX_00162099";transcript_type "protein_coding";transcript_biotype "protein_coding";gene_id "XLOC_019377";gene_name "CRYZL1";class_code "j";oId "Heart-LeftVentricle_00208451";is.last "FALSE";is.first "FALSE";is.singleExon "FALSE"
chr21	transdecoder	CDS	33602234	33602345	.	-	0	transcript_id "DNTX_00162099";transcript_type "protein_coding";transcript_biotype "protein_coding";gene_id "XLOC_019377";gene_name "CRYZL1";class_code "j";oId "Heart-LeftVentricle_00208451";is.last "FALSE";is.first "FALSE";is.singleExon "FALSE"
chr21	transdecoder	CDS	33603404	33603537	.	-	2	transcript_id "DNTX_00162099";transcript_type "protein_coding";transcript_biotype "protein_coding";gene_id "XLOC_019377";gene_name "CRYZL1";class_code "j";oId "Heart-LeftVentricle_00208451";is.last "FALSE";is.first "FALSE";is.singleExon "FALSE"
chr21	transdecoder	CDS	33613538	33613606	.	-	2	transcript_id "DNTX_00162099";transcript_type "protein_coding";transcript_biotype "protein_coding";gene_id "XLOC_019377";gene_name "CRYZL1";class_code "j";oId "Heart-LeftVentricle_00208451";is.last "FALSE";is.first "FALSE";is.singleExon "FALSE"
chr21	transdecoder	CDS	33616706	33616750	.	-	2	transcript_id "DNTX_00162099";transcript_type "protein_coding";transcript_biotype "protein_coding";gene_id "XLOC_019377";gene_name "CRYZL1";class_code "j";oId "Heart-LeftVentricle_00208451";is.last "FALSE";is.first "FALSE";is.singleExon "FALSE"
chr21	transdecoder	CDS	33621996	33622068	.	-	0	transcript_id "DNTX_00162099";transcript_type "protein_coding";transcript_biotype "protein_coding";gene_id "XLOC_019377";gene_name "CRYZL1";class_code "j";oId "Heart-LeftVentricle_00208451";is.last "FALSE";is.first "FALSE";is.singleExon "FALSE"
chr21	transdecoder	CDS	33624683	33624760	.	-	0	transcript_id "DNTX_00162099";transcript_type "protein_coding";transcript_biotype "protein_coding";gene_id "XLOC_019377";gene_name "CRYZL1";class_code "j";oId "Heart-LeftVentricle_00208451";is.last "FALSE";is.first "FALSE";is.singleExon "FALSE"
chr21	transdecoder	CDS	33631486	33631557	.	-	0	transcript_id "DNTX_00162099";transcript_type "protein_coding";transcript_biotype "protein_coding";gene_id "XLOC_019377";gene_name "CRYZL1";class_code "j";oId "Heart-LeftVentricle_00208451";is.last "FALSE";is.first "FALSE";is.singleExon "FALSE"
chr21	transdecoder	CDS	33641179	33641244	.	-	0	transcript_id "DNTX_00162099";transcript_type "protein_coding";transcript_biotype "protein_coding";gene_id "XLOC_019377";gene_name "CRYZL1";class_code "j";oId "Heart-LeftVentricle_00208451";is.last "FALSE";is.first "FALSE";is.singleExon "FALSE"
chr21	transdecoder	stop_codon	33589822	33589824	.	-	1	transcript_id "DNTX_00162099";transcript_type "protein_coding";transcript_biotype "protein_coding";gene_id "XLOC_019377";gene_name "CRYZL1";class_code "j";oId "Heart-LeftVentricle_00208451";is.last "FALSE";is.first "FALSE";is.singleExon "FALSE"
chr21	transdecoder	three_prime_UTR	33588773	33589821	.	-	.	transcript_id "DNTX_00162099";transcript_type "protein_coding";transcript_biotype "protein_coding";gene_id "XLOC_019377";gene_name "CRYZL1";class_code "j";oId "Heart-LeftVentricle_00208451";is.last "FALSE";is.first "FALSE";is.singleExon "FALSE"
chr21	StringTie	transcript	33588816	33593124	.	-	.	transcript_id "DNTX_00163482";transcript_type "noncoding";transcript_biotype "noncoding";gene_id "XLOC_019377";gene_name "CRYZL1";class_code "j";oId "Retina_Fetal.Tissue_00753519";is.last "FALSE";is.first "FALSE";is.singleExon "FALSE"
chr21	StringTie	exon	33588816	33589033	.	-	.	transcript_id "DNTX_00163482";transcript_type "noncoding";transcript_biotype "noncoding";exon_number "3";gene_id "XLOC_019377";gene_name "CRYZL1";class_code "j";oId "Retina_Fetal.Tissue_00753519";is.last "TRUE";novel_exon_id "nvl_exon131636";novel_exon_type "novel_TES";is.first "FALSE";is.singleExon "FALSE"
chr21	StringTie	exon	33589841	33589921	.	-	.	transcript_id "DNTX_00163482";transcript_type "noncoding";transcript_biotype "noncoding";exon_number "2";gene_id "XLOC_019377";gene_name "CRYZL1";class_code "j";oId "Retina_Fetal.Tissue_00753519";is.last "FALSE";novel_exon_id "nvl_exon131626";novel_exon_type "A5SS";is.first "FALSE";is.singleExon "FALSE"
chr21	StringTie	exon	33591162	33593124	.	-	.	transcript_id "DNTX_00163482";transcript_type "noncoding";transcript_biotype "noncoding";exon_number "1";gene_id "XLOC_019377";gene_name "CRYZL1";class_code "j";oId "Retina_Fetal.Tissue_00753519";is.last "FALSE";novel_exon_id "nvl_exon131637";novel_exon_type "A3SS";is.first "TRUE";is.singleExon "FALSE"
chr21	transdecoder	transcript	33589341	33641720	.	-	.	transcript_id "DNTX_00163385";transcript_type "protein_coding";transcript_biotype "protein_coding";gene_id "XLOC_019377";gene_name "CRYZL1";class_code "j";oId "Colon-Sigmoid_00235153";is.last "FALSE";is.first "FALSE";is.singleExon "FALSE"
chr21	transdecoder	exon	33589341	33589921	.	-	.	transcript_id "DNTX_00163385";transcript_type "protein_coding";transcript_biotype "protein_coding";exon_number "14";gene_id "XLOC_019377";gene_name "CRYZL1";class_code "j";oId "Colon-Sigmoid_00235153";is.last "TRUE";is.first "FALSE";is.singleExon "FALSE"
chr21	transdecoder	exon	33591162	33591371	.	-	.	transcript_id "DNTX_00163385";transcript_type "protein_coding";transcript_biotype "protein_coding";exon_number "13";gene_id "XLOC_019377";gene_name "CRYZL1";class_code "j";oId "Colon-Sigmoid_00235153";is.last "FALSE";is.first "FALSE";is.singleExon "FALSE"
chr21	transdecoder	exon	33595356	33595614	.	-	.	transcript_id "DNTX_00163385";transcript_type "protein_coding";transcript_biotype "protein_coding";exon_number "12";gene_id "XLOC_019377";gene_name "CRYZL1";class_code "j";oId "Colon-Sigmoid_00235153";is.last "FALSE";is.first "FALSE";is.singleExon "FALSE"
chr21	transdecoder	exon	33595731	33595836	.	-	.	transcript_id "DNTX_00163385";transcript_type "protein_coding";transcript_biotype "protein_coding";exon_number "11";gene_id "XLOC_019377";gene_name "CRYZL1";class_code "j";oId "Colon-Sigmoid_00235153";is.last "FALSE";is.first "FALSE";is.singleExon "FALSE"
chr21	transdecoder	exon	33597280	33597401	.	-	.	transcript_id "DNTX_00163385";transcript_type "protein_coding";transcript_biotype "protein_coding";exon_number "10";gene_id "XLOC_019377";gene_name "CRYZL1";class_code "j";oId "Colon-Sigmoid_00235153";is.last "FALSE";is.first "FALSE";is.singleExon "FALSE"
chr21	transdecoder	exon	33599150	33599248	.	-	.	transcript_id "DNTX_00163385";transcript_type "protein_coding";transcript_biotype "protein_coding";exon_number "9";gene_id "XLOC_019377";gene_name "CRYZL1";class_code "j";oId "Colon-Sigmoid_00235153";is.last "FALSE";is.first "FALSE";is.singleExon "FALSE"
chr21	transdecoder	exon	33602234	33602345	.	-	.	transcript_id "DNTX_00163385";transcript_type "protein_coding";transcript_biotype "protein_coding";exon_number "8";gene_id "XLOC_019377";gene_name "CRYZL1";class_code "j";oId "Colon-Sigmoid_00235153";is.last "FALSE";is.first "FALSE";is.singleExon "FALSE"
chr21	transdecoder	exon	33603404	33603537	.	-	.	transcript_id "DNTX_00163385";transcript_type "protein_coding";transcript_biotype "protein_coding";exon_number "7";gene_id "XLOC_019377";gene_name "CRYZL1";class_code "j";oId "Colon-Sigmoid_00235153";is.last "FALSE";is.first "FALSE";is.singleExon "FALSE"
chr21	transdecoder	exon	33613538	33613606	.	-	.	transcript_id "DNTX_00163385";transcript_type "protein_coding";transcript_biotype "protein_coding";exon_number "6";gene_id "XLOC_019377";gene_name "CRYZL1";class_code "j";oId "Colon-Sigmoid_00235153";is.last "FALSE";is.first "FALSE";is.singleExon "FALSE"
chr21	transdecoder	exon	33616706	33616750	.	-	.	transcript_id "DNTX_00163385";transcript_type "protein_coding";transcript_biotype "protein_coding";exon_number "5";gene_id "XLOC_019377";gene_name "CRYZL1";class_code "j";oId "Colon-Sigmoid_00235153";is.last "FALSE";is.first "FALSE";is.singleExon "FALSE"
chr21	transdecoder	exon	33621996	33622068	.	-	.	transcript_id "DNTX_00163385";transcript_type "protein_coding";transcript_biotype "protein_coding";exon_number "4";gene_id "XLOC_019377";gene_name "CRYZL1";class_code "j";oId "Colon-Sigmoid_00235153";is.last "FALSE";is.first "FALSE";is.singleExon "FALSE"
chr21	transdecoder	exon	33624683	33624760	.	-	.	transcript_id "DNTX_00163385";transcript_type "protein_coding";transcript_biotype "protein_coding";exon_number "3";gene_id "XLOC_019377";gene_name "CRYZL1";class_code "j";oId "Colon-Sigmoid_00235153";is.last "FALSE";is.first "FALSE";is.singleExon "FALSE"
chr21	transdecoder	exon	33631486	33631557	.	-	.	transcript_id "DNTX_00163385";transcript_type "protein_coding";transcript_biotype "protein_coding";exon_number "2";gene_id "XLOC_019377";gene_name "CRYZL1";class_code "j";oId "Colon-Sigmoid_00235153";is.last "FALSE";is.first "FALSE";is.singleExon "FALSE"
chr21	transdecoder	exon	33641681	33641720	.	-	.	transcript_id "DNTX_00163385";transcript_type "protein_coding";transcript_biotype "protein_coding";exon_number "1";gene_id "XLOC_019377";gene_name "CRYZL1";class_code "j";oId "Colon-Sigmoid_00235153";is.last "FALSE";is.first "TRUE";is.singleExon "FALSE"
chr21	transdecoder	CDS	33595731	33595836	.	-	0	transcript_id "DNTX_00163385";transcript_type "protein_coding";transcript_biotype "protein_coding";gene_id "XLOC_019377";gene_name "CRYZL1";class_code "j";oId "Colon-Sigmoid_00235153";is.last "FALSE";is.first "FALSE";is.singleExon "FALSE"
chr21	transdecoder	CDS	33597280	33597401	.	-	2	transcript_id "DNTX_00163385";transcript_type "protein_coding";transcript_biotype "protein_coding";gene_id "XLOC_019377";gene_name "CRYZL1";class_code "j";oId "Colon-Sigmoid_00235153";is.last "FALSE";is.first "FALSE";is.singleExon "FALSE"
chr21	transdecoder	CDS	33599150	33599248	.	-	2	transcript_id "DNTX_00163385";transcript_type "protein_coding";transcript_biotype "protein_coding";gene_id "XLOC_019377";gene_name "CRYZL1";class_code "j";oId "Colon-Sigmoid_00235153";is.last "FALSE";is.first "FALSE";is.singleExon "FALSE"
chr21	transdecoder	CDS	33602234	33602345	.	-	0	transcript_id "DNTX_00163385";transcript_type "protein_coding";transcript_biotype "protein_coding";gene_id "XLOC_019377";gene_name "CRYZL1";class_code "j";oId "Colon-Sigmoid_00235153";is.last "FALSE";is.first "FALSE";is.singleExon "FALSE"
chr21	transdecoder	CDS	33603404	33603537	.	-	2	transcript_id "DNTX_00163385";transcript_type "protein_coding";transcript_biotype "protein_coding";gene_id "XLOC_019377";gene_name "CRYZL1";class_code "j";oId "Colon-Sigmoid_00235153";is.last "FALSE";is.first "FALSE";is.singleExon "FALSE"
chr21	transdecoder	CDS	33613538	33613606	.	-	2	transcript_id "DNTX_00163385";transcript_type "protein_coding";transcript_biotype "protein_coding";gene_id "XLOC_019377";gene_name "CRYZL1";class_code "j";oId "Colon-Sigmoid_00235153";is.last "FALSE";is.first "FALSE";is.singleExon "FALSE"
chr21	transdecoder	CDS	33616706	33616750	.	-	2	transcript_id "DNTX_00163385";transcript_type "protein_coding";transcript_biotype "protein_coding";gene_id "XLOC_019377";gene_name "CRYZL1";class_code "j";oId "Colon-Sigmoid_00235153";is.last "FALSE";is.first "FALSE";is.singleExon "FALSE"
chr21	transdecoder	CDS	33621996	33622068	.	-	0	transcript_id "DNTX_00163385";transcript_type "protein_coding";transcript_biotype "protein_coding";gene_id "XLOC_019377";gene_name "CRYZL1";class_code "j";oId "Colon-Sigmoid_00235153";is.last "FALSE";is.first "FALSE";is.singleExon "FALSE"
chr21	transdecoder	CDS	33624683	33624760	.	-	0	transcript_id "DNTX_00163385";transcript_type "protein_coding";transcript_biotype "protein_coding";gene_id "XLOC_019377";gene_name "CRYZL1";class_code "j";oId "Colon-Sigmoid_00235153";is.last "FALSE";is.first "FALSE";is.singleExon "FALSE"
chr21	transdecoder	CDS	33631486	33631557	.	-	0	transcript_id "DNTX_00163385";transcript_type "protein_coding";transcript_biotype "protein_coding";gene_id "XLOC_019377";gene_name "CRYZL1";class_code "j";oId "Colon-Sigmoid_00235153";is.last "FALSE";is.first "FALSE";is.singleExon "FALSE"
chr21	transdecoder	CDS	33641681	33641719	.	-	0	transcript_id "DNTX_00163385";transcript_type "protein_coding";transcript_biotype "protein_coding";gene_id "XLOC_019377";gene_name "CRYZL1";class_code "j";oId "Colon-Sigmoid_00235153";is.last "FALSE";is.first "FALSE";is.singleExon "FALSE"
chr21	transdecoder	stop_codon	33595613	33595614	.	-	2	transcript_id "DNTX_00163385";transcript_type "protein_coding";transcript_biotype "protein_coding";gene_id "XLOC_019377";gene_name "CRYZL1";class_code "j";oId "Colon-Sigmoid_00235153";is.last "FALSE";is.first "FALSE";is.singleExon "FALSE"
chr21	transdecoder	stop_codon	33595731	33595731	.	-	2	transcript_id "DNTX_00163385";transcript_type "protein_coding";transcript_biotype "protein_coding";gene_id "XLOC_019377";gene_name "CRYZL1";class_code "j";oId "Colon-Sigmoid_00235153";is.last "FALSE";is.first "FALSE";is.singleExon "FALSE"
chr21	transdecoder	three_prime_UTR	33589341	33589921	.	-	.	transcript_id "DNTX_00163385";transcript_type "protein_coding";transcript_biotype "protein_coding";gene_id "XLOC_019377";gene_name "CRYZL1";class_code "j";oId "Colon-Sigmoid_00235153";is.last "TRUE";is.first "FALSE";is.singleExon "FALSE"
chr21	transdecoder	three_prime_UTR	33591162	33591371	.	-	.	transcript_id "DNTX_00163385";transcript_type "protein_coding";transcript_biotype "protein_coding";gene_id "XLOC_019377";gene_name "CRYZL1";class_code "j";oId "Colon-Sigmoid_00235153";is.last "FALSE";is.first "FALSE";is.singleExon "FALSE"
chr21	transdecoder	three_prime_UTR	33595356	33595612	.	-	.	transcript_id "DNTX_00163385";transcript_type "protein_coding";transcript_biotype "protein_coding";gene_id "XLOC_019377";gene_name "CRYZL1";class_code "j";oId "Colon-Sigmoid_00235153";is.last "FALSE";is.first "FALSE";is.singleExon "FALSE"
chr21	StringTie	transcript	33589341	33597400	.	-	.	transcript_id "DNTX_00161623";transcript_type "noncoding";transcript_biotype "noncoding";gene_id "XLOC_019377";gene_name "CRYZL1";class_code "c";oId "Retina_Adult.Tissue_00850829";is.last "FALSE";is.first "FALSE";is.singleExon "FALSE"
chr21	StringTie	exon	33589341	33589921	.	-	.	transcript_id "DNTX_00161623";transcript_type "noncoding";transcript_biotype "noncoding";exon_number "4";gene_id "XLOC_019377";gene_name "CRYZL1";class_code "c";oId "Retina_Adult.Tissue_00850829";is.last "TRUE";is.first "FALSE";is.singleExon "FALSE"
chr21	StringTie	exon	33591162	33591207	.	-	.	transcript_id "DNTX_00161623";transcript_type "noncoding";transcript_biotype "noncoding";exon_number "3";gene_id "XLOC_019377";gene_name "CRYZL1";class_code "c";oId "Retina_Adult.Tissue_00850829";is.last "FALSE";is.first "FALSE";is.singleExon "FALSE"
chr21	StringTie	exon	33595731	33595836	.	-	.	transcript_id "DNTX_00161623";transcript_type "noncoding";transcript_biotype "noncoding";exon_number "2";gene_id "XLOC_019377";gene_name "CRYZL1";class_code "c";oId "Retina_Adult.Tissue_00850829";is.last "FALSE";is.first "FALSE";is.singleExon "FALSE"
chr21	StringTie	exon	33597280	33597400	.	-	.	transcript_id "DNTX_00161623";transcript_type "noncoding";transcript_biotype "noncoding";exon_number "1";gene_id "XLOC_019377";gene_name "CRYZL1";class_code "c";oId "Retina_Adult.Tissue_00850829";is.last "FALSE";is.first "TRUE";is.singleExon "FALSE"
chr21	StringTie	transcript	33589341	33641722	.	-	.	transcript_id "DNTX_00163541";transcript_type "noncoding";transcript_biotype "noncoding";gene_id "XLOC_019377";gene_name "CRYZL1";class_code "j";oId "Lens_Stem.Cell.Line_00144443";is.last "FALSE";is.first "FALSE";is.singleExon "FALSE"
chr21	StringTie	exon	33589341	33589921	.	-	.	transcript_id "DNTX_00163541";transcript_type "noncoding";transcript_biotype "noncoding";exon_number "13";gene_id "XLOC_019377";gene_name "CRYZL1";class_code "j";oId "Lens_Stem.Cell.Line_00144443";is.last "TRUE";is.first "FALSE";is.singleExon "FALSE"
chr21	StringTie	exon	33591162	33595614	.	-	.	transcript_id "DNTX_00163541";transcript_type "noncoding";transcript_biotype "noncoding";exon_number "12";gene_id "XLOC_019377";gene_name "CRYZL1";class_code "j";oId "Lens_Stem.Cell.Line_00144443";is.last "FALSE";novel_exon_id "nvl_exon131629";novel_exon_type "RI";is.first "FALSE";is.singleExon "FALSE"
chr21	StringTie	exon	33595731	33595836	.	-	.	transcript_id "DNTX_00163541";transcript_type "noncoding";transcript_biotype "noncoding";exon_number "11";gene_id "XLOC_019377";gene_name "CRYZL1";class_code "j";oId "Lens_Stem.Cell.Line_00144443";is.last "FALSE";is.first "FALSE";is.singleExon "FALSE"
chr21	StringTie	exon	33597280	33597401	.	-	.	transcript_id "DNTX_00163541";transcript_type "noncoding";transcript_biotype "noncoding";exon_number "10";gene_id "XLOC_019377";gene_name "CRYZL1";class_code "j";oId "Lens_Stem.Cell.Line_00144443";is.last "FALSE";is.first "FALSE";is.singleExon "FALSE"
chr21	StringTie	exon	33599150	33599285	.	-	.	transcript_id "DNTX_00163541";transcript_type "noncoding";transcript_biotype "noncoding";exon_number "9";gene_id "XLOC_019377";gene_name "CRYZL1";class_code "j";oId "Lens_Stem.Cell.Line_00144443";is.last "FALSE";is.first "FALSE";is.singleExon "FALSE"
chr21	StringTie	exon	33602234	33602345	.	-	.	transcript_id "DNTX_00163541";transcript_type "noncoding";transcript_biotype "noncoding";exon_number "8";gene_id "XLOC_019377";gene_name "CRYZL1";class_code "j";oId "Lens_Stem.Cell.Line_00144443";is.last "FALSE";is.first "FALSE";is.singleExon "FALSE"
chr21	StringTie	exon	33603404	33603537	.	-	.	transcript_id "DNTX_00163541";transcript_type "noncoding";transcript_biotype "noncoding";exon_number "7";gene_id "XLOC_019377";gene_name "CRYZL1";class_code "j";oId "Lens_Stem.Cell.Line_00144443";is.last "FALSE";is.first "FALSE";is.singleExon "FALSE"
chr21	StringTie	exon	33613538	33613606	.	-	.	transcript_id "DNTX_00163541";transcript_type "noncoding";transcript_biotype "noncoding";exon_number "6";gene_id "XLOC_019377";gene_name "CRYZL1";class_code "j";oId "Lens_Stem.Cell.Line_00144443";is.last "FALSE";is.first "FALSE";is.singleExon "FALSE"
chr21	StringTie	exon	33616706	33616750	.	-	.	transcript_id "DNTX_00163541";transcript_type "noncoding";transcript_biotype "noncoding";exon_number "5";gene_id "XLOC_019377";gene_name "CRYZL1";class_code "j";oId "Lens_Stem.Cell.Line_00144443";is.last "FALSE";is.first "FALSE";is.singleExon "FALSE"
chr21	StringTie	exon	33621996	33622068	.	-	.	transcript_id "DNTX_00163541";transcript_type "noncoding";transcript_biotype "noncoding";exon_number "4";gene_id "XLOC_019377";gene_name "CRYZL1";class_code "j";oId "Lens_Stem.Cell.Line_00144443";is.last "FALSE";is.first "FALSE";is.singleExon "FALSE"
chr21	StringTie	exon	33624683	33624760	.	-	.	transcript_id "DNTX_00163541";transcript_type "noncoding";transcript_biotype "noncoding";exon_number "3";gene_id "XLOC_019377";gene_name "CRYZL1";class_code "j";oId "Lens_Stem.Cell.Line_00144443";is.last "FALSE";is.first "FALSE";is.singleExon "FALSE"
chr21	StringTie	exon	33631486	33631557	.	-	.	transcript_id "DNTX_00163541";transcript_type "noncoding";transcript_biotype "noncoding";exon_number "2";gene_id "XLOC_019377";gene_name "CRYZL1";class_code "j";oId "Lens_Stem.Cell.Line_00144443";is.last "FALSE";is.first "FALSE";is.singleExon "FALSE"
chr21	StringTie	exon	33641681	33641722	.	-	.	transcript_id "DNTX_00163541";transcript_type "noncoding";transcript_biotype "noncoding";exon_number "1";gene_id "XLOC_019377";gene_name "CRYZL1";class_code "j";oId "Lens_Stem.Cell.Line_00144443";is.last "FALSE";is.first "TRUE";is.singleExon "FALSE"
chr21	StringTie	transcript	33589341	33641760	.	-	.	transcript_id "DNTX_00160891";transcript_type "noncoding";transcript_biotype "noncoding";gene_id "XLOC_019377";gene_name "CRYZL1";class_code "=";oId "Pancreas_00229708";is.last "FALSE";is.first "FALSE";is.singleExon "FALSE"
chr21	StringTie	exon	33589341	33589921	.	-	.	transcript_id "DNTX_00160891";transcript_type "noncoding";transcript_biotype "noncoding";exon_number "13";gene_id "XLOC_019377";gene_name "CRYZL1";class_code "=";oId "Pancreas_00229708";is.last "TRUE";is.first "FALSE";is.singleExon "FALSE"
chr21	StringTie	exon	33591162	33591207	.	-	.	transcript_id "DNTX_00160891";transcript_type "noncoding";transcript_biotype "noncoding";exon_number "12";gene_id "XLOC_019377";gene_name "CRYZL1";class_code "=";oId "Pancreas_00229708";is.last "FALSE";is.first "FALSE";is.singleExon "FALSE"
chr21	StringTie	exon	33595731	33595836	.	-	.	transcript_id "DNTX_00160891";transcript_type "noncoding";transcript_biotype "noncoding";exon_number "11";gene_id "XLOC_019377";gene_name "CRYZL1";class_code "=";oId "Pancreas_00229708";is.last "FALSE";is.first "FALSE";is.singleExon "FALSE"
chr21	StringTie	exon	33597280	33597401	.	-	.	transcript_id "DNTX_00160891";transcript_type "noncoding";transcript_biotype "noncoding";exon_number "10";gene_id "XLOC_019377";gene_name "CRYZL1";class_code "=";oId "Pancreas_00229708";is.last "FALSE";is.first "FALSE";is.singleExon "FALSE"
chr21	StringTie	exon	33599150	33599248	.	-	.	transcript_id "DNTX_00160891";transcript_type "noncoding";transcript_biotype "noncoding";exon_number "9";gene_id "XLOC_019377";gene_name "CRYZL1";class_code "=";oId "Pancreas_00229708";is.last "FALSE";is.first "FALSE";is.singleExon "FALSE"
chr21	StringTie	exon	33602234	33602345	.	-	.	transcript_id "DNTX_00160891";transcript_type "noncoding";transcript_biotype "noncoding";exon_number "8";gene_id "XLOC_019377";gene_name "CRYZL1";class_code "=";oId "Pancreas_00229708";is.last "FALSE";is.first "FALSE";is.singleExon "FALSE"
chr21	StringTie	exon	33603404	33603537	.	-	.	transcript_id "DNTX_00160891";transcript_type "noncoding";transcript_biotype "noncoding";exon_number "7";gene_id "XLOC_019377";gene_name "CRYZL1";class_code "=";oId "Pancreas_00229708";is.last "FALSE";is.first "FALSE";is.singleExon "FALSE"
chr21	StringTie	exon	33613538	33613606	.	-	.	transcript_id "DNTX_00160891";transcript_type "noncoding";transcript_biotype "noncoding";exon_number "6";gene_id "XLOC_019377";gene_name "CRYZL1";class_code "=";oId "Pancreas_00229708";is.last "FALSE";is.first "FALSE";is.singleExon "FALSE"
chr21	StringTie	exon	33616706	33616750	.	-	.	transcript_id "DNTX_00160891";transcript_type "noncoding";transcript_biotype "noncoding";exon_number "5";gene_id "XLOC_019377";gene_name "CRYZL1";class_code "=";oId "Pancreas_00229708";is.last "FALSE";is.first "FALSE";is.singleExon "FALSE"
chr21	StringTie	exon	33621996	33622068	.	-	.	transcript_id "DNTX_00160891";transcript_type "noncoding";transcript_biotype "noncoding";exon_number "4";gene_id "XLOC_019377";gene_name "CRYZL1";class_code "=";oId "Pancreas_00229708";is.last "FALSE";is.first "FALSE";is.singleExon "FALSE"
chr21	StringTie	exon	33624683	33624760	.	-	.	transcript_id "DNTX_00160891";transcript_type "noncoding";transcript_biotype "noncoding";exon_number "3";gene_id "XLOC_019377";gene_name "CRYZL1";class_code "=";oId "Pancreas_00229708";is.last "FALSE";is.first "FALSE";is.singleExon "FALSE"
chr21	StringTie	exon	33631486	33631557	.	-	.	transcript_id "DNTX_00160891";transcript_type "noncoding";transcript_biotype "noncoding";exon_number "2";gene_id "XLOC_019377";gene_name "CRYZL1";class_code "=";oId "Pancreas_00229708";is.last "FALSE";is.first "FALSE";is.singleExon "FALSE"
chr21	StringTie	exon	33641681	33641760	.	-	.	transcript_id "DNTX_00160891";transcript_type "noncoding";transcript_biotype "noncoding";exon_number "1";gene_id "XLOC_019377";gene_name "CRYZL1";class_code "=";oId "Pancreas_00229708";is.last "FALSE";is.first "TRUE";is.singleExon "FALSE"
chr21	StringTie	transcript	33589461	33591718	.	-	.	transcript_id "DNTX_00160892";transcript_type "noncoding";transcript_biotype "noncoding";gene_id "XLOC_019377";gene_name "CRYZL1";class_code "=";oId "Pancreas_00229709";is.last "FALSE";is.first "FALSE";is.singleExon "FALSE"
chr21	StringTie	exon	33589461	33589921	.	-	.	transcript_id "DNTX_00160892";transcript_type "noncoding";transcript_biotype "noncoding";exon_number "2";gene_id "XLOC_019377";gene_name "CRYZL1";class_code "=";oId "Pancreas_00229709";is.last "TRUE";is.first "FALSE";is.singleExon "FALSE"
chr21	StringTie	exon	33591162	33591718	.	-	.	transcript_id "DNTX_00160892";transcript_type "noncoding";transcript_biotype "noncoding";exon_number "1";gene_id "XLOC_019377";gene_name "CRYZL1";class_code "=";oId "Pancreas_00229709";is.last "FALSE";is.first "TRUE";is.singleExon "FALSE"
chr21	StringTie	transcript	33589467	33641747	.	-	.	transcript_id "DNTX_00160893";transcript_type "noncoding";transcript_biotype "noncoding";gene_id "XLOC_019377";gene_name "CRYZL1";class_code "=";oId "Pancreas_00229710";is.last "FALSE";is.first "FALSE";is.singleExon "FALSE"
chr21	StringTie	exon	33589467	33589921	.	-	.	transcript_id "DNTX_00160893";transcript_type "noncoding";transcript_biotype "noncoding";exon_number "13";gene_id "XLOC_019377";gene_name "CRYZL1";class_code "=";oId "Pancreas_00229710";is.last "TRUE";is.first "FALSE";is.singleExon "FALSE"
chr21	StringTie	exon	33591162	33591211	.	-	.	transcript_id "DNTX_00160893";transcript_type "noncoding";transcript_biotype "noncoding";exon_number "12";gene_id "XLOC_019377";gene_name "CRYZL1";class_code "=";oId "Pancreas_00229710";is.last "FALSE";is.first "FALSE";is.singleExon "FALSE"
chr21	StringTie	exon	33595731	33595836	.	-	.	transcript_id "DNTX_00160893";transcript_type "noncoding";transcript_biotype "noncoding";exon_number "11";gene_id "XLOC_019377";gene_name "CRYZL1";class_code "=";oId "Pancreas_00229710";is.last "FALSE";is.first "FALSE";is.singleExon "FALSE"
chr21	StringTie	exon	33597280	33597401	.	-	.	transcript_id "DNTX_00160893";transcript_type "noncoding";transcript_biotype "noncoding";exon_number "10";gene_id "XLOC_019377";gene_name "CRYZL1";class_code "=";oId "Pancreas_00229710";is.last "FALSE";is.first "FALSE";is.singleExon "FALSE"
chr21	StringTie	exon	33599150	33599248	.	-	.	transcript_id "DNTX_00160893";transcript_type "noncoding";transcript_biotype "noncoding";exon_number "9";gene_id "XLOC_019377";gene_name "CRYZL1";class_code "=";oId "Pancreas_00229710";is.last "FALSE";is.first "FALSE";is.singleExon "FALSE"
chr21	StringTie	exon	33602234	33602345	.	-	.	transcript_id "DNTX_00160893";transcript_type "noncoding";transcript_biotype "noncoding";exon_number "8";gene_id "XLOC_019377";gene_name "CRYZL1";class_code "=";oId "Pancreas_00229710";is.last "FALSE";is.first "FALSE";is.singleExon "FALSE"
chr21	StringTie	exon	33603404	33603537	.	-	.	transcript_id "DNTX_00160893";transcript_type "noncoding";transcript_biotype "noncoding";exon_number "7";gene_id "XLOC_019377";gene_name "CRYZL1";class_code "=";oId "Pancreas_00229710";is.last "FALSE";is.first "FALSE";is.singleExon "FALSE"
chr21	StringTie	exon	33613538	33613606	.	-	.	transcript_id "DNTX_00160893";transcript_type "noncoding";transcript_biotype "noncoding";exon_number "6";gene_id "XLOC_019377";gene_name "CRYZL1";class_code "=";oId "Pancreas_00229710";is.last "FALSE";is.first "FALSE";is.singleExon "FALSE"
chr21	StringTie	exon	33616706	33616750	.	-	.	transcript_id "DNTX_00160893";transcript_type "noncoding";transcript_biotype "noncoding";exon_number "5";gene_id "XLOC_019377";gene_name "CRYZL1";class_code "=";oId "Pancreas_00229710";is.last "FALSE";is.first "FALSE";is.singleExon "FALSE"
chr21	StringTie	exon	33621996	33622068	.	-	.	transcript_id "DNTX_00160893";transcript_type "noncoding";transcript_biotype "noncoding";exon_number "4";gene_id "XLOC_019377";gene_name "CRYZL1";class_code "=";oId "Pancreas_00229710";is.last "FALSE";is.first "FALSE";is.singleExon "FALSE"
chr21	StringTie	exon	33624683	33624760	.	-	.	transcript_id "DNTX_00160893";transcript_type "noncoding";transcript_biotype "noncoding";exon_number "3";gene_id "XLOC_019377";gene_name "CRYZL1";class_code "=";oId "Pancreas_00229710";is.last "FALSE";is.first "FALSE";is.singleExon "FALSE"
chr21	StringTie	exon	33631486	33631557	.	-	.	transcript_id "DNTX_00160893";transcript_type "noncoding";transcript_biotype "noncoding";exon_number "2";gene_id "XLOC_019377";gene_name "CRYZL1";class_code "=";oId "Pancreas_00229710";is.last "FALSE";is.first "FALSE";is.singleExon "FALSE"
chr21	StringTie	exon	33641681	33641747	.	-	.	transcript_id "DNTX_00160893";transcript_type "noncoding";transcript_biotype "noncoding";exon_number "1";gene_id "XLOC_019377";gene_name "CRYZL1";class_code "=";oId "Pancreas_00229710";is.last "FALSE";is.first "TRUE";is.singleExon "FALSE"
chr21	transdecoder	transcript	33589769	33641730	.	-	.	transcript_id "DNTX_00161424";transcript_type "protein_coding";transcript_biotype "protein_coding";gene_id "XLOC_019377";gene_name "CRYZL1";class_code "j";oId "ESC_Stem.Cell.Line_00246994";is.last "FALSE";is.first "FALSE";is.singleExon "FALSE"
chr21	transdecoder	exon	33589769	33589921	.	-	.	transcript_id "DNTX_00161424";transcript_type "protein_coding";transcript_biotype "protein_coding";exon_number "14";gene_id "XLOC_019377";gene_name "CRYZL1";class_code "j";oId "ESC_Stem.Cell.Line_00246994";is.last "TRUE";is.first "FALSE";is.singleExon "FALSE"
chr21	transdecoder	exon	33591162	33591211	.	-	.	transcript_id "DNTX_00161424";transcript_type "protein_coding";transcript_biotype "protein_coding";exon_number "13";gene_id "XLOC_019377";gene_name "CRYZL1";class_code "j";oId "ESC_Stem.Cell.Line_00246994";is.last "FALSE";is.first "FALSE";is.singleExon "FALSE"
chr21	transdecoder	exon	33595356	33595614	.	-	.	transcript_id "DNTX_00161424";transcript_type "protein_coding";transcript_biotype "protein_coding";exon_number "12";gene_id "XLOC_019377";gene_name "CRYZL1";class_code "j";oId "ESC_Stem.Cell.Line_00246994";is.last "FALSE";is.first "FALSE";is.singleExon "FALSE"
chr21	transdecoder	exon	33595731	33595836	.	-	.	transcript_id "DNTX_00161424";transcript_type "protein_coding";transcript_biotype "protein_coding";exon_number "11";gene_id "XLOC_019377";gene_name "CRYZL1";class_code "j";oId "ESC_Stem.Cell.Line_00246994";is.last "FALSE";is.first "FALSE";is.singleExon "FALSE"
chr21	transdecoder	exon	33597280	33597401	.	-	.	transcript_id "DNTX_00161424";transcript_type "protein_coding";transcript_biotype "protein_coding";exon_number "10";gene_id "XLOC_019377";gene_name "CRYZL1";class_code "j";oId "ESC_Stem.Cell.Line_00246994";is.last "FALSE";is.first "FALSE";is.singleExon "FALSE"
chr21	transdecoder	exon	33599150	33599248	.	-	.	transcript_id "DNTX_00161424";transcript_type "protein_coding";transcript_biotype "protein_coding";exon_number "9";gene_id "XLOC_019377";gene_name "CRYZL1";class_code "j";oId "ESC_Stem.Cell.Line_00246994";is.last "FALSE";is.first "FALSE";is.singleExon "FALSE"
chr21	transdecoder	exon	33602234	33602345	.	-	.	transcript_id "DNTX_00161424";transcript_type "protein_coding";transcript_biotype "protein_coding";exon_number "8";gene_id "XLOC_019377";gene_name "CRYZL1";class_code "j";oId "ESC_Stem.Cell.Line_00246994";is.last "FALSE";is.first "FALSE";is.singleExon "FALSE"
chr21	transdecoder	exon	33603404	33603537	.	-	.	transcript_id "DNTX_00161424";transcript_type "protein_coding";transcript_biotype "protein_coding";exon_number "7";gene_id "XLOC_019377";gene_name "CRYZL1";class_code "j";oId "ESC_Stem.Cell.Line_00246994";is.last "FALSE";is.first "FALSE";is.singleExon "FALSE"
chr21	transdecoder	exon	33613538	33613606	.	-	.	transcript_id "DNTX_00161424";transcript_type "protein_coding";transcript_biotype "protein_coding";exon_number "6";gene_id "XLOC_019377";gene_name "CRYZL1";class_code "j";oId "ESC_Stem.Cell.Line_00246994";is.last "FALSE";is.first "FALSE";is.singleExon "FALSE"
chr21	transdecoder	exon	33616706	33616750	.	-	.	transcript_id "DNTX_00161424";transcript_type "protein_coding";transcript_biotype "protein_coding";exon_number "5";gene_id "XLOC_019377";gene_name "CRYZL1";class_code "j";oId "ESC_Stem.Cell.Line_00246994";is.last "FALSE";is.first "FALSE";is.singleExon "FALSE"
chr21	transdecoder	exon	33621996	33622068	.	-	.	transcript_id "DNTX_00161424";transcript_type "protein_coding";transcript_biotype "protein_coding";exon_number "4";gene_id "XLOC_019377";gene_name "CRYZL1";class_code "j";oId "ESC_Stem.Cell.Line_00246994";is.last "FALSE";is.first "FALSE";is.singleExon "FALSE"
chr21	transdecoder	exon	33624683	33624760	.	-	.	transcript_id "DNTX_00161424";transcript_type "protein_coding";transcript_biotype "protein_coding";exon_number "3";gene_id "XLOC_019377";gene_name "CRYZL1";class_code "j";oId "ESC_Stem.Cell.Line_00246994";is.last "FALSE";is.first "FALSE";is.singleExon "FALSE"
chr21	transdecoder	exon	33631486	33631557	.	-	.	transcript_id "DNTX_00161424";transcript_type "protein_coding";transcript_biotype "protein_coding";exon_number "2";gene_id "XLOC_019377";gene_name "CRYZL1";class_code "j";oId "ESC_Stem.Cell.Line_00246994";is.last "FALSE";is.first "FALSE";is.singleExon "FALSE"
chr21	transdecoder	exon	33641681	33641730	.	-	.	transcript_id "DNTX_00161424";transcript_type "protein_coding";transcript_biotype "protein_coding";exon_number "1";gene_id "XLOC_019377";gene_name "CRYZL1";class_code "j";oId "ESC_Stem.Cell.Line_00246994";is.last "FALSE";is.first "TRUE";is.singleExon "FALSE"
chr21	transdecoder	CDS	33595731	33595836	.	-	0	transcript_id "DNTX_00161424";transcript_type "protein_coding";transcript_biotype "protein_coding";gene_id "XLOC_019377";gene_name "CRYZL1";class_code "j";oId "ESC_Stem.Cell.Line_00246994";is.last "FALSE";is.first "FALSE";is.singleExon "FALSE"
chr21	transdecoder	CDS	33597280	33597401	.	-	2	transcript_id "DNTX_00161424";transcript_type "protein_coding";transcript_biotype "protein_coding";gene_id "XLOC_019377";gene_name "CRYZL1";class_code "j";oId "ESC_Stem.Cell.Line_00246994";is.last "FALSE";is.first "FALSE";is.singleExon "FALSE"
chr21	transdecoder	CDS	33599150	33599248	.	-	2	transcript_id "DNTX_00161424";transcript_type "protein_coding";transcript_biotype "protein_coding";gene_id "XLOC_019377";gene_name "CRYZL1";class_code "j";oId "ESC_Stem.Cell.Line_00246994";is.last "FALSE";is.first "FALSE";is.singleExon "FALSE"
chr21	transdecoder	CDS	33602234	33602345	.	-	0	transcript_id "DNTX_00161424";transcript_type "protein_coding";transcript_biotype "protein_coding";gene_id "XLOC_019377";gene_name "CRYZL1";class_code "j";oId "ESC_Stem.Cell.Line_00246994";is.last "FALSE";is.first "FALSE";is.singleExon "FALSE"
chr21	transdecoder	CDS	33603404	33603537	.	-	2	transcript_id "DNTX_00161424";transcript_type "protein_coding";transcript_biotype "protein_coding";gene_id "XLOC_019377";gene_name "CRYZL1";class_code "j";oId "ESC_Stem.Cell.Line_00246994";is.last "FALSE";is.first "FALSE";is.singleExon "FALSE"
chr21	transdecoder	CDS	33613538	33613606	.	-	2	transcript_id "DNTX_00161424";transcript_type "protein_coding";transcript_biotype "protein_coding";gene_id "XLOC_019377";gene_name "CRYZL1";class_code "j";oId "ESC_Stem.Cell.Line_00246994";is.last "FALSE";is.first "FALSE";is.singleExon "FALSE"
chr21	transdecoder	CDS	33616706	33616750	.	-	2	transcript_id "DNTX_00161424";transcript_type "protein_coding";transcript_biotype "protein_coding";gene_id "XLOC_019377";gene_name "CRYZL1";class_code "j";oId "ESC_Stem.Cell.Line_00246994";is.last "FALSE";is.first "FALSE";is.singleExon "FALSE"
chr21	transdecoder	CDS	33621996	33622068	.	-	0	transcript_id "DNTX_00161424";transcript_type "protein_coding";transcript_biotype "protein_coding";gene_id "XLOC_019377";gene_name "CRYZL1";class_code "j";oId "ESC_Stem.Cell.Line_00246994";is.last "FALSE";is.first "FALSE";is.singleExon "FALSE"
chr21	transdecoder	CDS	33624683	33624760	.	-	0	transcript_id "DNTX_00161424";transcript_type "protein_coding";transcript_biotype "protein_coding";gene_id "XLOC_019377";gene_name "CRYZL1";class_code "j";oId "ESC_Stem.Cell.Line_00246994";is.last "FALSE";is.first "FALSE";is.singleExon "FALSE"
chr21	transdecoder	CDS	33631486	33631557	.	-	0	transcript_id "DNTX_00161424";transcript_type "protein_coding";transcript_biotype "protein_coding";gene_id "XLOC_019377";gene_name "CRYZL1";class_code "j";oId "ESC_Stem.Cell.Line_00246994";is.last "FALSE";is.first "FALSE";is.singleExon "FALSE"
chr21	transdecoder	CDS	33641681	33641728	.	-	0	transcript_id "DNTX_00161424";transcript_type "protein_coding";transcript_biotype "protein_coding";gene_id "XLOC_019377";gene_name "CRYZL1";class_code "j";oId "ESC_Stem.Cell.Line_00246994";is.last "FALSE";is.first "FALSE";is.singleExon "FALSE"
chr21	transdecoder	stop_codon	33595613	33595614	.	-	2	transcript_id "DNTX_00161424";transcript_type "protein_coding";transcript_biotype "protein_coding";gene_id "XLOC_019377";gene_name "CRYZL1";class_code "j";oId "ESC_Stem.Cell.Line_00246994";is.last "FALSE";is.first "FALSE";is.singleExon "FALSE"
chr21	transdecoder	stop_codon	33595731	33595731	.	-	2	transcript_id "DNTX_00161424";transcript_type "protein_coding";transcript_biotype "protein_coding";gene_id "XLOC_019377";gene_name "CRYZL1";class_code "j";oId "ESC_Stem.Cell.Line_00246994";is.last "FALSE";is.first "FALSE";is.singleExon "FALSE"
chr21	transdecoder	three_prime_UTR	33589769	33589921	.	-	.	transcript_id "DNTX_00161424";transcript_type "protein_coding";transcript_biotype "protein_coding";gene_id "XLOC_019377";gene_name "CRYZL1";class_code "j";oId "ESC_Stem.Cell.Line_00246994";is.last "TRUE";is.first "FALSE";is.singleExon "FALSE"
chr21	transdecoder	three_prime_UTR	33591162	33591211	.	-	.	transcript_id "DNTX_00161424";transcript_type "protein_coding";transcript_biotype "protein_coding";gene_id "XLOC_019377";gene_name "CRYZL1";class_code "j";oId "ESC_Stem.Cell.Line_00246994";is.last "FALSE";is.first "FALSE";is.singleExon "FALSE"
chr21	transdecoder	three_prime_UTR	33595356	33595612	.	-	.	transcript_id "DNTX_00161424";transcript_type "protein_coding";transcript_biotype "protein_coding";gene_id "XLOC_019377";gene_name "CRYZL1";class_code "j";oId "ESC_Stem.Cell.Line_00246994";is.last "FALSE";is.first "FALSE";is.singleExon "FALSE"
chr21	transdecoder	transcript	33593034	33641720	.	-	.	transcript_id "DNTX_00161288";transcript_type "protein_coding";transcript_biotype "protein_coding";gene_id "XLOC_019377";gene_name "CRYZL1";class_code "j";oId "Colon-Sigmoid_00233592";is.last "FALSE";is.first "FALSE";is.singleExon "FALSE"
chr21	transdecoder	exon	33593034	33595614	.	-	.	transcript_id "DNTX_00161288";transcript_type "protein_coding";transcript_biotype "protein_coding";exon_number "12";gene_id "XLOC_019377";gene_name "CRYZL1";class_code "j";oId "Colon-Sigmoid_00233592";is.last "TRUE";novel_exon_id "nvl_exon131638";novel_exon_type "A5SS";is.first "FALSE";is.singleExon "FALSE"
chr21	transdecoder	exon	33595731	33595836	.	-	.	transcript_id "DNTX_00161288";transcript_type "protein_coding";transcript_biotype "protein_coding";exon_number "11";gene_id "XLOC_019377";gene_name "CRYZL1";class_code "j";oId "Colon-Sigmoid_00233592";is.last "FALSE";is.first "FALSE";is.singleExon "FALSE"
chr21	transdecoder	exon	33597280	33597401	.	-	.	transcript_id "DNTX_00161288";transcript_type "protein_coding";transcript_biotype "protein_coding";exon_number "10";gene_id "XLOC_019377";gene_name "CRYZL1";class_code "j";oId "Colon-Sigmoid_00233592";is.last "FALSE";is.first "FALSE";is.singleExon "FALSE"
chr21	transdecoder	exon	33599150	33599248	.	-	.	transcript_id "DNTX_00161288";transcript_type "protein_coding";transcript_biotype "protein_coding";exon_number "9";gene_id "XLOC_019377";gene_name "CRYZL1";class_code "j";oId "Colon-Sigmoid_00233592";is.last "FALSE";is.first "FALSE";is.singleExon "FALSE"
chr21	transdecoder	exon	33602234	33602345	.	-	.	transcript_id "DNTX_00161288";transcript_type "protein_coding";transcript_biotype "protein_coding";exon_number "8";gene_id "XLOC_019377";gene_name "CRYZL1";class_code "j";oId "Colon-Sigmoid_00233592";is.last "FALSE";is.first "FALSE";is.singleExon "FALSE"
chr21	transdecoder	exon	33603404	33603537	.	-	.	transcript_id "DNTX_00161288";transcript_type "protein_coding";transcript_biotype "protein_coding";exon_number "7";gene_id "XLOC_019377";gene_name "CRYZL1";class_code "j";oId "Colon-Sigmoid_00233592";is.last "FALSE";is.first "FALSE";is.singleExon "FALSE"
chr21	transdecoder	exon	33613538	33613606	.	-	.	transcript_id "DNTX_00161288";transcript_type "protein_coding";transcript_biotype "protein_coding";exon_number "6";gene_id "XLOC_019377";gene_name "CRYZL1";class_code "j";oId "Colon-Sigmoid_00233592";is.last "FALSE";is.first "FALSE";is.singleExon "FALSE"
chr21	transdecoder	exon	33616706	33616750	.	-	.	transcript_id "DNTX_00161288";transcript_type "protein_coding";transcript_biotype "protein_coding";exon_number "5";gene_id "XLOC_019377";gene_name "CRYZL1";class_code "j";oId "Colon-Sigmoid_00233592";is.last "FALSE";is.first "FALSE";is.singleExon "FALSE"
chr21	transdecoder	exon	33621996	33622068	.	-	.	transcript_id "DNTX_00161288";transcript_type "protein_coding";transcript_biotype "protein_coding";exon_number "4";gene_id "XLOC_019377";gene_name "CRYZL1";class_code "j";oId "Colon-Sigmoid_00233592";is.last "FALSE";is.first "FALSE";is.singleExon "FALSE"
chr21	transdecoder	exon	33624683	33624760	.	-	.	transcript_id "DNTX_00161288";transcript_type "protein_coding";transcript_biotype "protein_coding";exon_number "3";gene_id "XLOC_019377";gene_name "CRYZL1";class_code "j";oId "Colon-Sigmoid_00233592";is.last "FALSE";is.first "FALSE";is.singleExon "FALSE"
chr21	transdecoder	exon	33631486	33631557	.	-	.	transcript_id "DNTX_00161288";transcript_type "protein_coding";transcript_biotype "protein_coding";exon_number "2";gene_id "XLOC_019377";gene_name "CRYZL1";class_code "j";oId "Colon-Sigmoid_00233592";is.last "FALSE";is.first "FALSE";is.singleExon "FALSE"
chr21	transdecoder	exon	33641681	33641720	.	-	.	transcript_id "DNTX_00161288";transcript_type "protein_coding";transcript_biotype "protein_coding";exon_number "1";gene_id "XLOC_019377";gene_name "CRYZL1";class_code "j";oId "Colon-Sigmoid_00233592";is.last "FALSE";is.first "TRUE";is.singleExon "FALSE"
chr21	transdecoder	CDS	33595731	33595836	.	-	0	transcript_id "DNTX_00161288";transcript_type "protein_coding";transcript_biotype "protein_coding";gene_id "XLOC_019377";gene_name "CRYZL1";class_code "j";oId "Colon-Sigmoid_00233592";is.last "FALSE";is.first "FALSE";is.singleExon "FALSE"
chr21	transdecoder	CDS	33597280	33597401	.	-	2	transcript_id "DNTX_00161288";transcript_type "protein_coding";transcript_biotype "protein_coding";gene_id "XLOC_019377";gene_name "CRYZL1";class_code "j";oId "Colon-Sigmoid_00233592";is.last "FALSE";is.first "FALSE";is.singleExon "FALSE"
chr21	transdecoder	CDS	33599150	33599248	.	-	2	transcript_id "DNTX_00161288";transcript_type "protein_coding";transcript_biotype "protein_coding";gene_id "XLOC_019377";gene_name "CRYZL1";class_code "j";oId "Colon-Sigmoid_00233592";is.last "FALSE";is.first "FALSE";is.singleExon "FALSE"
chr21	transdecoder	CDS	33602234	33602345	.	-	0	transcript_id "DNTX_00161288";transcript_type "protein_coding";transcript_biotype "protein_coding";gene_id "XLOC_019377";gene_name "CRYZL1";class_code "j";oId "Colon-Sigmoid_00233592";is.last "FALSE";is.first "FALSE";is.singleExon "FALSE"
chr21	transdecoder	CDS	33603404	33603537	.	-	2	transcript_id "DNTX_00161288";transcript_type "protein_coding";transcript_biotype "protein_coding";gene_id "XLOC_019377";gene_name "CRYZL1";class_code "j";oId "Colon-Sigmoid_00233592";is.last "FALSE";is.first "FALSE";is.singleExon "FALSE"
chr21	transdecoder	CDS	33613538	33613606	.	-	2	transcript_id "DNTX_00161288";transcript_type "protein_coding";transcript_biotype "protein_coding";gene_id "XLOC_019377";gene_name "CRYZL1";class_code "j";oId "Colon-Sigmoid_00233592";is.last "FALSE";is.first "FALSE";is.singleExon "FALSE"
chr21	transdecoder	CDS	33616706	33616750	.	-	2	transcript_id "DNTX_00161288";transcript_type "protein_coding";transcript_biotype "protein_coding";gene_id "XLOC_019377";gene_name "CRYZL1";class_code "j";oId "Colon-Sigmoid_00233592";is.last "FALSE";is.first "FALSE";is.singleExon "FALSE"
chr21	transdecoder	CDS	33621996	33622068	.	-	0	transcript_id "DNTX_00161288";transcript_type "protein_coding";transcript_biotype "protein_coding";gene_id "XLOC_019377";gene_name "CRYZL1";class_code "j";oId "Colon-Sigmoid_00233592";is.last "FALSE";is.first "FALSE";is.singleExon "FALSE"
chr21	transdecoder	CDS	33624683	33624760	.	-	0	transcript_id "DNTX_00161288";transcript_type "protein_coding";transcript_biotype "protein_coding";gene_id "XLOC_019377";gene_name "CRYZL1";class_code "j";oId "Colon-Sigmoid_00233592";is.last "FALSE";is.first "FALSE";is.singleExon "FALSE"
chr21	transdecoder	CDS	33631486	33631557	.	-	0	transcript_id "DNTX_00161288";transcript_type "protein_coding";transcript_biotype "protein_coding";gene_id "XLOC_019377";gene_name "CRYZL1";class_code "j";oId "Colon-Sigmoid_00233592";is.last "FALSE";is.first "FALSE";is.singleExon "FALSE"
chr21	transdecoder	CDS	33641681	33641719	.	-	0	transcript_id "DNTX_00161288";transcript_type "protein_coding";transcript_biotype "protein_coding";gene_id "XLOC_019377";gene_name "CRYZL1";class_code "j";oId "Colon-Sigmoid_00233592";is.last "FALSE";is.first "FALSE";is.singleExon "FALSE"
chr21	transdecoder	stop_codon	33595613	33595614	.	-	2	transcript_id "DNTX_00161288";transcript_type "protein_coding";transcript_biotype "protein_coding";gene_id "XLOC_019377";gene_name "CRYZL1";class_code "j";oId "Colon-Sigmoid_00233592";is.last "FALSE";is.first "FALSE";is.singleExon "FALSE"
chr21	transdecoder	stop_codon	33595731	33595731	.	-	2	transcript_id "DNTX_00161288";transcript_type "protein_coding";transcript_biotype "protein_coding";gene_id "XLOC_019377";gene_name "CRYZL1";class_code "j";oId "Colon-Sigmoid_00233592";is.last "FALSE";is.first "FALSE";is.singleExon "FALSE"
chr21	transdecoder	three_prime_UTR	33593034	33595612	.	-	.	transcript_id "DNTX_00161288";transcript_type "protein_coding";transcript_biotype "protein_coding";gene_id "XLOC_019377";gene_name "CRYZL1";class_code "j";oId "Colon-Sigmoid_00233592";is.last "FALSE";is.first "FALSE";is.singleExon "FALSE"
chr21	StringTie	transcript	33594507	33641759	.	-	.	transcript_id "DNTX_00162183";transcript_type "noncoding";transcript_biotype "noncoding";gene_id "XLOC_019377";gene_name "CRYZL1";class_code "=";oId "Brain-CerebellarHemisphere_00268625";is.last "FALSE";is.first "FALSE";is.singleExon "FALSE"
chr21	StringTie	exon	33594507	33595614	.	-	.	transcript_id "DNTX_00162183";transcript_type "noncoding";transcript_biotype "noncoding";exon_number "13";gene_id "XLOC_019377";gene_name "CRYZL1";class_code "=";oId "Brain-CerebellarHemisphere_00268625";is.last "TRUE";is.first "FALSE";is.singleExon "FALSE"
chr21	StringTie	exon	33595731	33595836	.	-	.	transcript_id "DNTX_00162183";transcript_type "noncoding";transcript_biotype "noncoding";exon_number "12";gene_id "XLOC_019377";gene_name "CRYZL1";class_code "=";oId "Brain-CerebellarHemisphere_00268625";is.last "FALSE";is.first "FALSE";is.singleExon "FALSE"
chr21	StringTie	exon	33597280	33597401	.	-	.	transcript_id "DNTX_00162183";transcript_type "noncoding";transcript_biotype "noncoding";exon_number "11";gene_id "XLOC_019377";gene_name "CRYZL1";class_code "=";oId "Brain-CerebellarHemisphere_00268625";is.last "FALSE";is.first "FALSE";is.singleExon "FALSE"
chr21	StringTie	exon	33599150	33599248	.	-	.	transcript_id "DNTX_00162183";transcript_type "noncoding";transcript_biotype "noncoding";exon_number "10";gene_id "XLOC_019377";gene_name "CRYZL1";class_code "=";oId "Brain-CerebellarHemisphere_00268625";is.last "FALSE";is.first "FALSE";is.singleExon "FALSE"
chr21	StringTie	exon	33602234	33602345	.	-	.	transcript_id "DNTX_00162183";transcript_type "noncoding";transcript_biotype "noncoding";exon_number "9";gene_id "XLOC_019377";gene_name "CRYZL1";class_code "=";oId "Brain-CerebellarHemisphere_00268625";is.last "FALSE";is.first "FALSE";is.singleExon "FALSE"
chr21	StringTie	exon	33603404	33603537	.	-	.	transcript_id "DNTX_00162183";transcript_type "noncoding";transcript_biotype "noncoding";exon_number "8";gene_id "XLOC_019377";gene_name "CRYZL1";class_code "=";oId "Brain-CerebellarHemisphere_00268625";is.last "FALSE";is.first "FALSE";is.singleExon "FALSE"
chr21	StringTie	exon	33613538	33613606	.	-	.	transcript_id "DNTX_00162183";transcript_type "noncoding";transcript_biotype "noncoding";exon_number "7";gene_id "XLOC_019377";gene_name "CRYZL1";class_code "=";oId "Brain-CerebellarHemisphere_00268625";is.last "FALSE";is.first "FALSE";is.singleExon "FALSE"
chr21	StringTie	exon	33616706	33616750	.	-	.	transcript_id "DNTX_00162183";transcript_type "noncoding";transcript_biotype "noncoding";exon_number "6";gene_id "XLOC_019377";gene_name "CRYZL1";class_code "=";oId "Brain-CerebellarHemisphere_00268625";is.last "FALSE";is.first "FALSE";is.singleExon "FALSE"
chr21	StringTie	exon	33621996	33622068	.	-	.	transcript_id "DNTX_00162183";transcript_type "noncoding";transcript_biotype "noncoding";exon_number "5";gene_id "XLOC_019377";gene_name "CRYZL1";class_code "=";oId "Brain-CerebellarHemisphere_00268625";is.last "FALSE";is.first "FALSE";is.singleExon "FALSE"
chr21	StringTie	exon	33624683	33624760	.	-	.	transcript_id "DNTX_00162183";transcript_type "noncoding";transcript_biotype "noncoding";exon_number "4";gene_id "XLOC_019377";gene_name "CRYZL1";class_code "=";oId "Brain-CerebellarHemisphere_00268625";is.last "FALSE";is.first "FALSE";is.singleExon "FALSE"
chr21	StringTie	exon	33631486	33631557	.	-	.	transcript_id "DNTX_00162183";transcript_type "noncoding";transcript_biotype "noncoding";exon_number "3";gene_id "XLOC_019377";gene_name "CRYZL1";class_code "=";oId "Brain-CerebellarHemisphere_00268625";is.last "FALSE";is.first "FALSE";is.singleExon "FALSE"
chr21	StringTie	exon	33641179	33641305	.	-	.	transcript_id "DNTX_00162183";transcript_type "noncoding";transcript_biotype "noncoding";exon_number "2";gene_id "XLOC_019377";gene_name "CRYZL1";class_code "=";oId "Brain-CerebellarHemisphere_00268625";is.last "FALSE";is.first "FALSE";is.singleExon "FALSE"
chr21	StringTie	exon	33641681	33641759	.	-	.	transcript_id "DNTX_00162183";transcript_type "noncoding";transcript_biotype "noncoding";exon_number "1";gene_id "XLOC_019377";gene_name "CRYZL1";class_code "=";oId "Brain-CerebellarHemisphere_00268625";is.last "FALSE";is.first "TRUE";is.singleExon "FALSE"
chr21	StringTie	transcript	33594643	33641741	.	-	.	transcript_id "DNTX_00161425";transcript_type "noncoding";transcript_biotype "noncoding";gene_id "XLOC_019377";gene_name "CRYZL1";class_code "=";oId "ESC_Stem.Cell.Line_00244758";is.last "FALSE";is.first "FALSE";is.singleExon "FALSE"
chr21	StringTie	exon	33594643	33595614	.	-	.	transcript_id "DNTX_00161425";transcript_type "noncoding";transcript_biotype "noncoding";exon_number "11";gene_id "XLOC_019377";gene_name "CRYZL1";class_code "=";oId "ESC_Stem.Cell.Line_00244758";is.last "TRUE";is.first "FALSE";is.singleExon "FALSE"
chr21	StringTie	exon	33595731	33595836	.	-	.	transcript_id "DNTX_00161425";transcript_type "noncoding";transcript_biotype "noncoding";exon_number "10";gene_id "XLOC_019377";gene_name "CRYZL1";class_code "=";oId "ESC_Stem.Cell.Line_00244758";is.last "FALSE";is.first "FALSE";is.singleExon "FALSE"
chr21	StringTie	exon	33597280	33597401	.	-	.	transcript_id "DNTX_00161425";transcript_type "noncoding";transcript_biotype "noncoding";exon_number "9";gene_id "XLOC_019377";gene_name "CRYZL1";class_code "=";oId "ESC_Stem.Cell.Line_00244758";is.last "FALSE";is.first "FALSE";is.singleExon "FALSE"
chr21	StringTie	exon	33599150	33599285	.	-	.	transcript_id "DNTX_00161425";transcript_type "noncoding";transcript_biotype "noncoding";exon_number "8";gene_id "XLOC_019377";gene_name "CRYZL1";class_code "=";oId "ESC_Stem.Cell.Line_00244758";is.last "FALSE";is.first "FALSE";is.singleExon "FALSE"
chr21	StringTie	exon	33602234	33602345	.	-	.	transcript_id "DNTX_00161425";transcript_type "noncoding";transcript_biotype "noncoding";exon_number "7";gene_id "XLOC_019377";gene_name "CRYZL1";class_code "=";oId "ESC_Stem.Cell.Line_00244758";is.last "FALSE";is.first "FALSE";is.singleExon "FALSE"
chr21	StringTie	exon	33603404	33603537	.	-	.	transcript_id "DNTX_00161425";transcript_type "noncoding";transcript_biotype "noncoding";exon_number "6";gene_id "XLOC_019377";gene_name "CRYZL1";class_code "=";oId "ESC_Stem.Cell.Line_00244758";is.last "FALSE";is.first "FALSE";is.singleExon "FALSE"
chr21	StringTie	exon	33613538	33613606	.	-	.	transcript_id "DNTX_00161425";transcript_type "noncoding";transcript_biotype "noncoding";exon_number "5";gene_id "XLOC_019377";gene_name "CRYZL1";class_code "=";oId "ESC_Stem.Cell.Line_00244758";is.last "FALSE";is.first "FALSE";is.singleExon "FALSE"
chr21	StringTie	exon	33621996	33622068	.	-	.	transcript_id "DNTX_00161425";transcript_type "noncoding";transcript_biotype "noncoding";exon_number "4";gene_id "XLOC_019377";gene_name "CRYZL1";class_code "=";oId "ESC_Stem.Cell.Line_00244758";is.last "FALSE";is.first "FALSE";is.singleExon "FALSE"
chr21	StringTie	exon	33624683	33624760	.	-	.	transcript_id "DNTX_00161425";transcript_type "noncoding";transcript_biotype "noncoding";exon_number "3";gene_id "XLOC_019377";gene_name "CRYZL1";class_code "=";oId "ESC_Stem.Cell.Line_00244758";is.last "FALSE";is.first "FALSE";is.singleExon "FALSE"
chr21	StringTie	exon	33631486	33631557	.	-	.	transcript_id "DNTX_00161425";transcript_type "noncoding";transcript_biotype "noncoding";exon_number "2";gene_id "XLOC_019377";gene_name "CRYZL1";class_code "=";oId "ESC_Stem.Cell.Line_00244758";is.last "FALSE";is.first "FALSE";is.singleExon "FALSE"
chr21	StringTie	exon	33641681	33641741	.	-	.	transcript_id "DNTX_00161425";transcript_type "noncoding";transcript_biotype "noncoding";exon_number "1";gene_id "XLOC_019377";gene_name "CRYZL1";class_code "=";oId "ESC_Stem.Cell.Line_00244758";is.last "FALSE";is.first "TRUE";is.singleExon "FALSE"
chr21	transdecoder	transcript	33594662	33642338	.	-	.	transcript_id "DNTX_00161289";transcript_type "protein_coding";transcript_biotype "protein_coding";gene_id "XLOC_019377";gene_name "CRYZL1";class_code "=";oId "RPE_Fetal.Tissue_00440910";is.last "FALSE";is.first "FALSE";is.singleExon "FALSE"
chr21	transdecoder	exon	33594662	33595614	.	-	.	transcript_id "DNTX_00161289";transcript_type "protein_coding";transcript_biotype "protein_coding";exon_number "12";gene_id "XLOC_019377";gene_name "CRYZL1";class_code "=";oId "RPE_Fetal.Tissue_00440910";is.last "TRUE";is.first "FALSE";is.singleExon "FALSE"
chr21	transdecoder	exon	33595731	33595836	.	-	.	transcript_id "DNTX_00161289";transcript_type "protein_coding";transcript_biotype "protein_coding";exon_number "11";gene_id "XLOC_019377";gene_name "CRYZL1";class_code "=";oId "RPE_Fetal.Tissue_00440910";is.last "FALSE";is.first "FALSE";is.singleExon "FALSE"
chr21	transdecoder	exon	33597280	33597401	.	-	.	transcript_id "DNTX_00161289";transcript_type "protein_coding";transcript_biotype "protein_coding";exon_number "10";gene_id "XLOC_019377";gene_name "CRYZL1";class_code "=";oId "RPE_Fetal.Tissue_00440910";is.last "FALSE";is.first "FALSE";is.singleExon "FALSE"
chr21	transdecoder	exon	33599150	33599285	.	-	.	transcript_id "DNTX_00161289";transcript_type "protein_coding";transcript_biotype "protein_coding";exon_number "9";gene_id "XLOC_019377";gene_name "CRYZL1";class_code "=";oId "RPE_Fetal.Tissue_00440910";is.last "FALSE";is.first "FALSE";is.singleExon "FALSE"
chr21	transdecoder	exon	33602234	33602345	.	-	.	transcript_id "DNTX_00161289";transcript_type "protein_coding";transcript_biotype "protein_coding";exon_number "8";gene_id "XLOC_019377";gene_name "CRYZL1";class_code "=";oId "RPE_Fetal.Tissue_00440910";is.last "FALSE";is.first "FALSE";is.singleExon "FALSE"
chr21	transdecoder	exon	33603404	33603537	.	-	.	transcript_id "DNTX_00161289";transcript_type "protein_coding";transcript_biotype "protein_coding";exon_number "7";gene_id "XLOC_019377";gene_name "CRYZL1";class_code "=";oId "RPE_Fetal.Tissue_00440910";is.last "FALSE";is.first "FALSE";is.singleExon "FALSE"
chr21	transdecoder	exon	33613538	33613606	.	-	.	transcript_id "DNTX_00161289";transcript_type "protein_coding";transcript_biotype "protein_coding";exon_number "6";gene_id "XLOC_019377";gene_name "CRYZL1";class_code "=";oId "RPE_Fetal.Tissue_00440910";is.last "FALSE";is.first "FALSE";is.singleExon "FALSE"
chr21	transdecoder	exon	33616706	33616750	.	-	.	transcript_id "DNTX_00161289";transcript_type "protein_coding";transcript_biotype "protein_coding";exon_number "5";gene_id "XLOC_019377";gene_name "CRYZL1";class_code "=";oId "RPE_Fetal.Tissue_00440910";is.last "FALSE";is.first "FALSE";is.singleExon "FALSE"
chr21	transdecoder	exon	33621996	33622068	.	-	.	transcript_id "DNTX_00161289";transcript_type "protein_coding";transcript_biotype "protein_coding";exon_number "4";gene_id "XLOC_019377";gene_name "CRYZL1";class_code "=";oId "RPE_Fetal.Tissue_00440910";is.last "FALSE";is.first "FALSE";is.singleExon "FALSE"
chr21	transdecoder	exon	33624683	33624760	.	-	.	transcript_id "DNTX_00161289";transcript_type "protein_coding";transcript_biotype "protein_coding";exon_number "3";gene_id "XLOC_019377";gene_name "CRYZL1";class_code "=";oId "RPE_Fetal.Tissue_00440910";is.last "FALSE";is.first "FALSE";is.singleExon "FALSE"
chr21	transdecoder	exon	33631486	33631557	.	-	.	transcript_id "DNTX_00161289";transcript_type "protein_coding";transcript_biotype "protein_coding";exon_number "2";gene_id "XLOC_019377";gene_name "CRYZL1";class_code "=";oId "RPE_Fetal.Tissue_00440910";is.last "FALSE";is.first "FALSE";is.singleExon "FALSE"
chr21	transdecoder	exon	33641681	33642338	.	-	.	transcript_id "DNTX_00161289";transcript_type "protein_coding";transcript_biotype "protein_coding";exon_number "1";gene_id "XLOC_019377";gene_name "CRYZL1";class_code "=";oId "RPE_Fetal.Tissue_00440910";is.last "FALSE";is.first "TRUE";is.singleExon "FALSE"
chr21	transdecoder	five_prime_UTR	33631552	33631557	.	-	.	transcript_id "DNTX_00161289";transcript_type "protein_coding";transcript_biotype "protein_coding";gene_id "XLOC_019377";gene_name "CRYZL1";class_code "=";oId "RPE_Fetal.Tissue_00440910";is.last "FALSE";is.first "FALSE";is.singleExon "FALSE"
chr21	transdecoder	five_prime_UTR	33641681	33642338	.	-	.	transcript_id "DNTX_00161289";transcript_type "protein_coding";transcript_biotype "protein_coding";gene_id "XLOC_019377";gene_name "CRYZL1";class_code "=";oId "RPE_Fetal.Tissue_00440910";is.last "FALSE";is.first "TRUE";is.singleExon "FALSE"
chr21	transdecoder	start_codon	33631549	33631551	.	-	2	transcript_id "DNTX_00161289";transcript_type "protein_coding";transcript_biotype "protein_coding";gene_id "XLOC_019377";gene_name "CRYZL1";class_code "=";oId "RPE_Fetal.Tissue_00440910";is.last "FALSE";is.first "FALSE";is.singleExon "FALSE"
chr21	transdecoder	CDS	33599269	33599285	.	-	2	transcript_id "DNTX_00161289";transcript_type "protein_coding";transcript_biotype "protein_coding";gene_id "XLOC_019377";gene_name "CRYZL1";class_code "=";oId "RPE_Fetal.Tissue_00440910";is.last "FALSE";is.first "FALSE";is.singleExon "FALSE"
chr21	transdecoder	CDS	33602234	33602345	.	-	0	transcript_id "DNTX_00161289";transcript_type "protein_coding";transcript_biotype "protein_coding";gene_id "XLOC_019377";gene_name "CRYZL1";class_code "=";oId "RPE_Fetal.Tissue_00440910";is.last "FALSE";is.first "FALSE";is.singleExon "FALSE"
chr21	transdecoder	CDS	33603404	33603537	.	-	2	transcript_id "DNTX_00161289";transcript_type "protein_coding";transcript_biotype "protein_coding";gene_id "XLOC_019377";gene_name "CRYZL1";class_code "=";oId "RPE_Fetal.Tissue_00440910";is.last "FALSE";is.first "FALSE";is.singleExon "FALSE"
chr21	transdecoder	CDS	33613538	33613606	.	-	2	transcript_id "DNTX_00161289";transcript_type "protein_coding";transcript_biotype "protein_coding";gene_id "XLOC_019377";gene_name "CRYZL1";class_code "=";oId "RPE_Fetal.Tissue_00440910";is.last "FALSE";is.first "FALSE";is.singleExon "FALSE"
chr21	transdecoder	CDS	33616706	33616750	.	-	2	transcript_id "DNTX_00161289";transcript_type "protein_coding";transcript_biotype "protein_coding";gene_id "XLOC_019377";gene_name "CRYZL1";class_code "=";oId "RPE_Fetal.Tissue_00440910";is.last "FALSE";is.first "FALSE";is.singleExon "FALSE"
chr21	transdecoder	CDS	33621996	33622068	.	-	0	transcript_id "DNTX_00161289";transcript_type "protein_coding";transcript_biotype "protein_coding";gene_id "XLOC_019377";gene_name "CRYZL1";class_code "=";oId "RPE_Fetal.Tissue_00440910";is.last "FALSE";is.first "FALSE";is.singleExon "FALSE"
chr21	transdecoder	CDS	33624683	33624760	.	-	0	transcript_id "DNTX_00161289";transcript_type "protein_coding";transcript_biotype "protein_coding";gene_id "XLOC_019377";gene_name "CRYZL1";class_code "=";oId "RPE_Fetal.Tissue_00440910";is.last "FALSE";is.first "FALSE";is.singleExon "FALSE"
chr21	transdecoder	CDS	33631486	33631551	.	-	0	transcript_id "DNTX_00161289";transcript_type "protein_coding";transcript_biotype "protein_coding";gene_id "XLOC_019377";gene_name "CRYZL1";class_code "=";oId "RPE_Fetal.Tissue_00440910";is.last "FALSE";is.first "FALSE";is.singleExon "FALSE"
chr21	transdecoder	stop_codon	33599266	33599268	.	-	2	transcript_id "DNTX_00161289";transcript_type "protein_coding";transcript_biotype "protein_coding";gene_id "XLOC_019377";gene_name "CRYZL1";class_code "=";oId "RPE_Fetal.Tissue_00440910";is.last "FALSE";is.first "FALSE";is.singleExon "FALSE"
chr21	transdecoder	three_prime_UTR	33594662	33595614	.	-	.	transcript_id "DNTX_00161289";transcript_type "protein_coding";transcript_biotype "protein_coding";gene_id "XLOC_019377";gene_name "CRYZL1";class_code "=";oId "RPE_Fetal.Tissue_00440910";is.last "TRUE";is.first "FALSE";is.singleExon "FALSE"
chr21	transdecoder	three_prime_UTR	33595731	33595836	.	-	.	transcript_id "DNTX_00161289";transcript_type "protein_coding";transcript_biotype "protein_coding";gene_id "XLOC_019377";gene_name "CRYZL1";class_code "=";oId "RPE_Fetal.Tissue_00440910";is.last "FALSE";is.first "FALSE";is.singleExon "FALSE"
chr21	transdecoder	three_prime_UTR	33597280	33597401	.	-	.	transcript_id "DNTX_00161289";transcript_type "protein_coding";transcript_biotype "protein_coding";gene_id "XLOC_019377";gene_name "CRYZL1";class_code "=";oId "RPE_Fetal.Tissue_00440910";is.last "FALSE";is.first "FALSE";is.singleExon "FALSE"
chr21	transdecoder	three_prime_UTR	33599150	33599265	.	-	.	transcript_id "DNTX_00161289";transcript_type "protein_coding";transcript_biotype "protein_coding";gene_id "XLOC_019377";gene_name "CRYZL1";class_code "=";oId "RPE_Fetal.Tissue_00440910";is.last "FALSE";is.first "FALSE";is.singleExon "FALSE"
chr21	StringTie	transcript	33603156	33641720	.	-	.	transcript_id "DNTX_00161290";transcript_type "noncoding";transcript_biotype "noncoding";gene_id "XLOC_019377";gene_name "CRYZL1";class_code "=";oId "RPE_Fetal.Tissue_00440915";is.last "FALSE";is.first "FALSE";is.singleExon "FALSE"
chr21	StringTie	exon	33603156	33603537	.	-	.	transcript_id "DNTX_00161290";transcript_type "noncoding";transcript_biotype "noncoding";exon_number "7";gene_id "XLOC_019377";gene_name "CRYZL1";class_code "=";oId "RPE_Fetal.Tissue_00440915";is.last "TRUE";is.first "FALSE";is.singleExon "FALSE"
chr21	StringTie	exon	33613538	33613606	.	-	.	transcript_id "DNTX_00161290";transcript_type "noncoding";transcript_biotype "noncoding";exon_number "6";gene_id "XLOC_019377";gene_name "CRYZL1";class_code "=";oId "RPE_Fetal.Tissue_00440915";is.last "FALSE";is.first "FALSE";is.singleExon "FALSE"
chr21	StringTie	exon	33616706	33616750	.	-	.	transcript_id "DNTX_00161290";transcript_type "noncoding";transcript_biotype "noncoding";exon_number "5";gene_id "XLOC_019377";gene_name "CRYZL1";class_code "=";oId "RPE_Fetal.Tissue_00440915";is.last "FALSE";is.first "FALSE";is.singleExon "FALSE"
chr21	StringTie	exon	33621996	33622068	.	-	.	transcript_id "DNTX_00161290";transcript_type "noncoding";transcript_biotype "noncoding";exon_number "4";gene_id "XLOC_019377";gene_name "CRYZL1";class_code "=";oId "RPE_Fetal.Tissue_00440915";is.last "FALSE";is.first "FALSE";is.singleExon "FALSE"
chr21	StringTie	exon	33624683	33624760	.	-	.	transcript_id "DNTX_00161290";transcript_type "noncoding";transcript_biotype "noncoding";exon_number "3";gene_id "XLOC_019377";gene_name "CRYZL1";class_code "=";oId "RPE_Fetal.Tissue_00440915";is.last "FALSE";is.first "FALSE";is.singleExon "FALSE"
chr21	StringTie	exon	33631486	33631557	.	-	.	transcript_id "DNTX_00161290";transcript_type "noncoding";transcript_biotype "noncoding";exon_number "2";gene_id "XLOC_019377";gene_name "CRYZL1";class_code "=";oId "RPE_Fetal.Tissue_00440915";is.last "FALSE";is.first "FALSE";is.singleExon "FALSE"
chr21	StringTie	exon	33641681	33641720	.	-	.	transcript_id "DNTX_00161290";transcript_type "noncoding";transcript_biotype "noncoding";exon_number "1";gene_id "XLOC_019377";gene_name "CRYZL1";class_code "=";oId "RPE_Fetal.Tissue_00440915";is.last "FALSE";is.first "TRUE";is.singleExon "FALSE"
chr21	StringTie	transcript	33603404	33631533	.	-	.	transcript_id "DNTX_00162645";transcript_type "noncoding";transcript_biotype "noncoding";gene_id "XLOC_019377";gene_name "CRYZL1";class_code "c";oId "Cornea_Adult.Tissue_00493484";is.last "FALSE";is.first "FALSE";is.singleExon "FALSE"
chr21	StringTie	exon	33603404	33603537	.	-	.	transcript_id "DNTX_00162645";transcript_type "noncoding";transcript_biotype "noncoding";exon_number "6";gene_id "XLOC_019377";gene_name "CRYZL1";class_code "c";oId "Cornea_Adult.Tissue_00493484";is.last "TRUE";is.first "FALSE";is.singleExon "FALSE"
chr21	StringTie	exon	33613538	33613606	.	-	.	transcript_id "DNTX_00162645";transcript_type "noncoding";transcript_biotype "noncoding";exon_number "5";gene_id "XLOC_019377";gene_name "CRYZL1";class_code "c";oId "Cornea_Adult.Tissue_00493484";is.last "FALSE";is.first "FALSE";is.singleExon "FALSE"
chr21	StringTie	exon	33616706	33616750	.	-	.	transcript_id "DNTX_00162645";transcript_type "noncoding";transcript_biotype "noncoding";exon_number "4";gene_id "XLOC_019377";gene_name "CRYZL1";class_code "c";oId "Cornea_Adult.Tissue_00493484";is.last "FALSE";is.first "FALSE";is.singleExon "FALSE"
chr21	StringTie	exon	33621996	33622068	.	-	.	transcript_id "DNTX_00162645";transcript_type "noncoding";transcript_biotype "noncoding";exon_number "3";gene_id "XLOC_019377";gene_name "CRYZL1";class_code "c";oId "Cornea_Adult.Tissue_00493484";is.last "FALSE";is.first "FALSE";is.singleExon "FALSE"
chr21	StringTie	exon	33624683	33624760	.	-	.	transcript_id "DNTX_00162645";transcript_type "noncoding";transcript_biotype "noncoding";exon_number "2";gene_id "XLOC_019377";gene_name "CRYZL1";class_code "c";oId "Cornea_Adult.Tissue_00493484";is.last "FALSE";is.first "FALSE";is.singleExon "FALSE"
chr21	StringTie	exon	33631486	33631533	.	-	.	transcript_id "DNTX_00162645";transcript_type "noncoding";transcript_biotype "noncoding";exon_number "1";gene_id "XLOC_019377";gene_name "CRYZL1";class_code "c";oId "Cornea_Adult.Tissue_00493484";is.last "FALSE";novel_exon_id "nvl_exon131639";novel_exon_type "A3SS";is.first "TRUE";is.singleExon "FALSE"
chr21	transdecoder	transcript	33605433	33605823	.	+	.	transcript_id "DNTX_00161752";transcript_type "protein_coding";transcript_biotype "protein_coding";gene_id "XLOC_019157";gene_name "CRYZL1";class_code "i";oId "Brain-Amygdala_00270396";is.last "TRUE";novel_exon_id "nvl_exon131640";novel_exon_type "novel_TSS";is.first "TRUE";is.singleExon "TRUE"
chr21	transdecoder	exon	33605433	33605823	.	+	.	transcript_id "DNTX_00161752";transcript_type "protein_coding";transcript_biotype "protein_coding";exon_number "1";gene_id "XLOC_019157";gene_name "CRYZL1";class_code "i";oId "Brain-Amygdala_00270396";is.last "TRUE";novel_exon_id "nvl_exon131640";novel_exon_type "novel_TSS";is.first "TRUE";is.singleExon "TRUE"
chr21	transdecoder	five_prime_UTR	33605433	33605489	.	+	.	transcript_id "DNTX_00161752";transcript_type "protein_coding";transcript_biotype "protein_coding";gene_id "XLOC_019157";gene_name "CRYZL1";class_code "i";oId "Brain-Amygdala_00270396";is.last "FALSE";is.first "FALSE";is.singleExon "TRUE"
chr21	transdecoder	start_codon	33605490	33605492	.	+	0	transcript_id "DNTX_00161752";transcript_type "protein_coding";transcript_biotype "protein_coding";gene_id "XLOC_019157";gene_name "CRYZL1";class_code "i";oId "Brain-Amygdala_00270396";is.last "FALSE";is.first "FALSE";is.singleExon "TRUE"
chr21	transdecoder	CDS	33605490	33605702	.	+	0	transcript_id "DNTX_00161752";transcript_type "protein_coding";transcript_biotype "protein_coding";gene_id "XLOC_019157";gene_name "CRYZL1";class_code "i";oId "Brain-Amygdala_00270396";is.last "FALSE";is.first "FALSE";is.singleExon "TRUE"
chr21	transdecoder	stop_codon	33605703	33605705	.	+	0	transcript_id "DNTX_00161752";transcript_type "protein_coding";transcript_biotype "protein_coding";gene_id "XLOC_019157";gene_name "CRYZL1";class_code "i";oId "Brain-Amygdala_00270396";is.last "FALSE";is.first "FALSE";is.singleExon "TRUE"
chr21	transdecoder	three_prime_UTR	33605706	33605823	.	+	.	transcript_id "DNTX_00161752";transcript_type "protein_coding";transcript_biotype "protein_coding";gene_id "XLOC_019157";gene_name "CRYZL1";class_code "i";oId "Brain-Amygdala_00270396";is.last "FALSE";is.first "FALSE";is.singleExon "TRUE"
chr21	StringTie	transcript	33616287	33641722	.	-	.	transcript_id "DNTX_00161624";transcript_type "noncoding";transcript_biotype "noncoding";gene_id "XLOC_019377";gene_name "CRYZL1";class_code "=";oId "Retina_Adult.Tissue_00849399";is.last "FALSE";is.first "FALSE";is.singleExon "FALSE"
chr21	StringTie	exon	33616287	33616603	.	-	.	transcript_id "DNTX_00161624";transcript_type "noncoding";transcript_biotype "noncoding";exon_number "6";gene_id "XLOC_019377";gene_name "CRYZL1";class_code "=";oId "Retina_Adult.Tissue_00849399";is.last "TRUE";is.first "FALSE";is.singleExon "FALSE"
chr21	StringTie	exon	33616706	33616750	.	-	.	transcript_id "DNTX_00161624";transcript_type "noncoding";transcript_biotype "noncoding";exon_number "5";gene_id "XLOC_019377";gene_name "CRYZL1";class_code "=";oId "Retina_Adult.Tissue_00849399";is.last "FALSE";is.first "FALSE";is.singleExon "FALSE"
chr21	StringTie	exon	33621996	33622068	.	-	.	transcript_id "DNTX_00161624";transcript_type "noncoding";transcript_biotype "noncoding";exon_number "4";gene_id "XLOC_019377";gene_name "CRYZL1";class_code "=";oId "Retina_Adult.Tissue_00849399";is.last "FALSE";is.first "FALSE";is.singleExon "FALSE"
chr21	StringTie	exon	33624683	33624760	.	-	.	transcript_id "DNTX_00161624";transcript_type "noncoding";transcript_biotype "noncoding";exon_number "3";gene_id "XLOC_019377";gene_name "CRYZL1";class_code "=";oId "Retina_Adult.Tissue_00849399";is.last "FALSE";is.first "FALSE";is.singleExon "FALSE"
chr21	StringTie	exon	33631486	33631557	.	-	.	transcript_id "DNTX_00161624";transcript_type "noncoding";transcript_biotype "noncoding";exon_number "2";gene_id "XLOC_019377";gene_name "CRYZL1";class_code "=";oId "Retina_Adult.Tissue_00849399";is.last "FALSE";is.first "FALSE";is.singleExon "FALSE"
chr21	StringTie	exon	33641681	33641722	.	-	.	transcript_id "DNTX_00161624";transcript_type "noncoding";transcript_biotype "noncoding";exon_number "1";gene_id "XLOC_019377";gene_name "CRYZL1";class_code "=";oId "Retina_Adult.Tissue_00849399";is.last "FALSE";is.first "TRUE";is.singleExon "FALSE"
chr21	transdecoder	gene	33642344	33899991	.	+	.	gene_id "XLOC_019158";gene_name "ITSN1";is.last "FALSE";is.first "FALSE";is.singleExon "FALSE"
chr21	transdecoder	transcript	33642344	33838496	.	+	.	transcript_id "DNTX_00162946";transcript_type "protein_coding";transcript_biotype "protein_coding";gene_id "XLOC_019158";gene_name "ITSN1";class_code "j";oId "Adipose-VisceralOmentum_00238592";is.last "FALSE";is.first "FALSE";is.singleExon "FALSE"
chr21	transdecoder	exon	33642344	33642713	.	+	.	transcript_id "DNTX_00162946";transcript_type "protein_coding";transcript_biotype "protein_coding";exon_number "1";gene_id "XLOC_019158";gene_name "ITSN1";class_code "j";oId "Adipose-VisceralOmentum_00238592";is.last "FALSE";novel_exon_id "nvl_exon131641";novel_exon_type "novel_TSS";is.first "TRUE";is.singleExon "FALSE"
chr21	transdecoder	exon	33718797	33718856	.	+	.	transcript_id "DNTX_00162946";transcript_type "protein_coding";transcript_biotype "protein_coding";exon_number "2";gene_id "XLOC_019158";gene_name "ITSN1";class_code "j";oId "Adipose-VisceralOmentum_00238592";is.last "FALSE";is.first "FALSE";is.singleExon "FALSE"
chr21	transdecoder	exon	33721178	33721270	.	+	.	transcript_id "DNTX_00162946";transcript_type "protein_coding";transcript_biotype "protein_coding";exon_number "3";gene_id "XLOC_019158";gene_name "ITSN1";class_code "j";oId "Adipose-VisceralOmentum_00238592";is.last "FALSE";is.first "FALSE";is.singleExon "FALSE"
chr21	transdecoder	exon	33722588	33722651	.	+	.	transcript_id "DNTX_00162946";transcript_type "protein_coding";transcript_biotype "protein_coding";exon_number "4";gene_id "XLOC_019158";gene_name "ITSN1";class_code "j";oId "Adipose-VisceralOmentum_00238592";is.last "FALSE";is.first "FALSE";is.singleExon "FALSE"
chr21	transdecoder	exon	33735044	33735204	.	+	.	transcript_id "DNTX_00162946";transcript_type "protein_coding";transcript_biotype "protein_coding";exon_number "5";gene_id "XLOC_019158";gene_name "ITSN1";class_code "j";oId "Adipose-VisceralOmentum_00238592";is.last "FALSE";is.first "FALSE";is.singleExon "FALSE"
chr21	transdecoder	exon	33750143	33750322	.	+	.	transcript_id "DNTX_00162946";transcript_type "protein_coding";transcript_biotype "protein_coding";exon_number "6";gene_id "XLOC_019158";gene_name "ITSN1";class_code "j";oId "Adipose-VisceralOmentum_00238592";is.last "FALSE";is.first "FALSE";is.singleExon "FALSE"
chr21	transdecoder	exon	33751810	33751906	.	+	.	transcript_id "DNTX_00162946";transcript_type "protein_coding";transcript_biotype "protein_coding";exon_number "7";gene_id "XLOC_019158";gene_name "ITSN1";class_code "j";oId "Adipose-VisceralOmentum_00238592";is.last "FALSE";is.first "FALSE";is.singleExon "FALSE"
chr21	transdecoder	exon	33755297	33755397	.	+	.	transcript_id "DNTX_00162946";transcript_type "protein_coding";transcript_biotype "protein_coding";exon_number "8";gene_id "XLOC_019158";gene_name "ITSN1";class_code "j";oId "Adipose-VisceralOmentum_00238592";is.last "FALSE";is.first "FALSE";is.singleExon "FALSE"
chr21	transdecoder	exon	33761923	33761986	.	+	.	transcript_id "DNTX_00162946";transcript_type "protein_coding";transcript_biotype "protein_coding";exon_number "9";gene_id "XLOC_019158";gene_name "ITSN1";class_code "j";oId "Adipose-VisceralOmentum_00238592";is.last "FALSE";is.first "FALSE";is.singleExon "FALSE"
chr21	transdecoder	exon	33765875	33766012	.	+	.	transcript_id "DNTX_00162946";transcript_type "protein_coding";transcript_biotype "protein_coding";exon_number "10";gene_id "XLOC_019158";gene_name "ITSN1";class_code "j";oId "Adipose-VisceralOmentum_00238592";is.last "FALSE";is.first "FALSE";is.singleExon "FALSE"
chr21	transdecoder	exon	33767713	33767828	.	+	.	transcript_id "DNTX_00162946";transcript_type "protein_coding";transcript_biotype "protein_coding";exon_number "11";gene_id "XLOC_019158";gene_name "ITSN1";class_code "j";oId "Adipose-VisceralOmentum_00238592";is.last "FALSE";is.first "FALSE";is.singleExon "FALSE"
chr21	transdecoder	exon	33772061	33772323	.	+	.	transcript_id "DNTX_00162946";transcript_type "protein_coding";transcript_biotype "protein_coding";exon_number "12";gene_id "XLOC_019158";gene_name "ITSN1";class_code "j";oId "Adipose-VisceralOmentum_00238592";is.last "FALSE";is.first "FALSE";is.singleExon "FALSE"
chr21	transdecoder	exon	33774729	33774878	.	+	.	transcript_id "DNTX_00162946";transcript_type "protein_coding";transcript_biotype "protein_coding";exon_number "13";gene_id "XLOC_019158";gene_name "ITSN1";class_code "j";oId "Adipose-VisceralOmentum_00238592";is.last "FALSE";is.first "FALSE";is.singleExon "FALSE"
chr21	transdecoder	exon	33774968	33775108	.	+	.	transcript_id "DNTX_00162946";transcript_type "protein_coding";transcript_biotype "protein_coding";exon_number "14";gene_id "XLOC_019158";gene_name "ITSN1";class_code "j";oId "Adipose-VisceralOmentum_00238592";is.last "FALSE";is.first "FALSE";is.singleExon "FALSE"
chr21	transdecoder	exon	33781461	33781548	.	+	.	transcript_id "DNTX_00162946";transcript_type "protein_coding";transcript_biotype "protein_coding";exon_number "15";gene_id "XLOC_019158";gene_name "ITSN1";class_code "j";oId "Adipose-VisceralOmentum_00238592";is.last "FALSE";is.first "FALSE";is.singleExon "FALSE"
chr21	transdecoder	exon	33781994	33782133	.	+	.	transcript_id "DNTX_00162946";transcript_type "protein_coding";transcript_biotype "protein_coding";exon_number "16";gene_id "XLOC_019158";gene_name "ITSN1";class_code "j";oId "Adipose-VisceralOmentum_00238592";is.last "FALSE";is.first "FALSE";is.singleExon "FALSE"
chr21	transdecoder	exon	33794341	33794468	.	+	.	transcript_id "DNTX_00162946";transcript_type "protein_coding";transcript_biotype "protein_coding";exon_number "17";gene_id "XLOC_019158";gene_name "ITSN1";class_code "j";oId "Adipose-VisceralOmentum_00238592";is.last "FALSE";is.first "FALSE";is.singleExon "FALSE"
chr21	transdecoder	exon	33797379	33797608	.	+	.	transcript_id "DNTX_00162946";transcript_type "protein_coding";transcript_biotype "protein_coding";exon_number "18";gene_id "XLOC_019158";gene_name "ITSN1";class_code "j";oId "Adipose-VisceralOmentum_00238592";is.last "FALSE";is.first "FALSE";is.singleExon "FALSE"
chr21	transdecoder	exon	33799808	33799929	.	+	.	transcript_id "DNTX_00162946";transcript_type "protein_coding";transcript_biotype "protein_coding";exon_number "19";gene_id "XLOC_019158";gene_name "ITSN1";class_code "j";oId "Adipose-VisceralOmentum_00238592";is.last "FALSE";is.first "FALSE";is.singleExon "FALSE"
chr21	transdecoder	exon	33810975	33811222	.	+	.	transcript_id "DNTX_00162946";transcript_type "protein_coding";transcript_biotype "protein_coding";exon_number "20";gene_id "XLOC_019158";gene_name "ITSN1";class_code "j";oId "Adipose-VisceralOmentum_00238592";is.last "FALSE";is.first "FALSE";is.singleExon "FALSE"
chr21	transdecoder	exon	33813913	33814072	.	+	.	transcript_id "DNTX_00162946";transcript_type "protein_coding";transcript_biotype "protein_coding";exon_number "21";gene_id "XLOC_019158";gene_name "ITSN1";class_code "j";oId "Adipose-VisceralOmentum_00238592";is.last "FALSE";is.first "FALSE";is.singleExon "FALSE"
chr21	transdecoder	exon	33817231	33818472	.	+	.	transcript_id "DNTX_00162946";transcript_type "protein_coding";transcript_biotype "protein_coding";exon_number "22";gene_id "XLOC_019158";gene_name "ITSN1";class_code "j";oId "Adipose-VisceralOmentum_00238592";is.last "FALSE";novel_exon_id "nvl_exon131642";novel_exon_type "RI";is.first "FALSE";is.singleExon "FALSE"
chr21	transdecoder	exon	33819241	33819323	.	+	.	transcript_id "DNTX_00162946";transcript_type "protein_coding";transcript_biotype "protein_coding";exon_number "23";gene_id "XLOC_019158";gene_name "ITSN1";class_code "j";oId "Adipose-VisceralOmentum_00238592";is.last "FALSE";is.first "FALSE";is.singleExon "FALSE"
chr21	transdecoder	exon	33823487	33823653	.	+	.	transcript_id "DNTX_00162946";transcript_type "protein_coding";transcript_biotype "protein_coding";exon_number "24";gene_id "XLOC_019158";gene_name "ITSN1";class_code "j";oId "Adipose-VisceralOmentum_00238592";is.last "FALSE";is.first "FALSE";is.singleExon "FALSE"
chr21	transdecoder	exon	33826818	33826863	.	+	.	transcript_id "DNTX_00162946";transcript_type "protein_coding";transcript_biotype "protein_coding";exon_number "25";gene_id "XLOC_019158";gene_name "ITSN1";class_code "j";oId "Adipose-VisceralOmentum_00238592";is.last "FALSE";is.first "FALSE";is.singleExon "FALSE"
chr21	transdecoder	exon	33829624	33829745	.	+	.	transcript_id "DNTX_00162946";transcript_type "protein_coding";transcript_biotype "protein_coding";exon_number "26";gene_id "XLOC_019158";gene_name "ITSN1";class_code "j";oId "Adipose-VisceralOmentum_00238592";is.last "FALSE";is.first "FALSE";is.singleExon "FALSE"
chr21	transdecoder	exon	33834307	33834424	.	+	.	transcript_id "DNTX_00162946";transcript_type "protein_coding";transcript_biotype "protein_coding";exon_number "27";gene_id "XLOC_019158";gene_name "ITSN1";class_code "j";oId "Adipose-VisceralOmentum_00238592";is.last "FALSE";is.first "FALSE";is.singleExon "FALSE"
chr21	transdecoder	exon	33836441	33836632	.	+	.	transcript_id "DNTX_00162946";transcript_type "protein_coding";transcript_biotype "protein_coding";exon_number "28";gene_id "XLOC_019158";gene_name "ITSN1";class_code "j";oId "Adipose-VisceralOmentum_00238592";is.last "FALSE";is.first "FALSE";is.singleExon "FALSE"
chr21	transdecoder	exon	33836987	33838496	.	+	.	transcript_id "DNTX_00162946";transcript_type "protein_coding";transcript_biotype "protein_coding";exon_number "29";gene_id "XLOC_019158";gene_name "ITSN1";class_code "j";oId "Adipose-VisceralOmentum_00238592";is.last "TRUE";is.first "FALSE";is.singleExon "FALSE"
chr21	transdecoder	five_prime_UTR	33642344	33642713	.	+	.	transcript_id "DNTX_00162946";transcript_type "protein_coding";transcript_biotype "protein_coding";gene_id "XLOC_019158";gene_name "ITSN1";class_code "j";oId "Adipose-VisceralOmentum_00238592";is.last "FALSE";novel_exon_id "nvl_exon131641";novel_exon_type "novel_TSS";is.first "TRUE";is.singleExon "FALSE"
chr21	transdecoder	five_prime_UTR	33718797	33718828	.	+	.	transcript_id "DNTX_00162946";transcript_type "protein_coding";transcript_biotype "protein_coding";gene_id "XLOC_019158";gene_name "ITSN1";class_code "j";oId "Adipose-VisceralOmentum_00238592";is.last "FALSE";is.first "FALSE";is.singleExon "FALSE"
chr21	transdecoder	start_codon	33718829	33718831	.	+	0	transcript_id "DNTX_00162946";transcript_type "protein_coding";transcript_biotype "protein_coding";gene_id "XLOC_019158";gene_name "ITSN1";class_code "j";oId "Adipose-VisceralOmentum_00238592";is.last "FALSE";is.first "FALSE";is.singleExon "FALSE"
chr21	transdecoder	CDS	33718829	33718856	.	+	0	transcript_id "DNTX_00162946";transcript_type "protein_coding";transcript_biotype "protein_coding";gene_id "XLOC_019158";gene_name "ITSN1";class_code "j";oId "Adipose-VisceralOmentum_00238592";is.last "FALSE";is.first "FALSE";is.singleExon "FALSE"
chr21	transdecoder	CDS	33721178	33721270	.	+	2	transcript_id "DNTX_00162946";transcript_type "protein_coding";transcript_biotype "protein_coding";gene_id "XLOC_019158";gene_name "ITSN1";class_code "j";oId "Adipose-VisceralOmentum_00238592";is.last "FALSE";is.first "FALSE";is.singleExon "FALSE"
chr21	transdecoder	CDS	33722588	33722651	.	+	2	transcript_id "DNTX_00162946";transcript_type "protein_coding";transcript_biotype "protein_coding";gene_id "XLOC_019158";gene_name "ITSN1";class_code "j";oId "Adipose-VisceralOmentum_00238592";is.last "FALSE";is.first "FALSE";is.singleExon "FALSE"
chr21	transdecoder	CDS	33735044	33735204	.	+	1	transcript_id "DNTX_00162946";transcript_type "protein_coding";transcript_biotype "protein_coding";gene_id "XLOC_019158";gene_name "ITSN1";class_code "j";oId "Adipose-VisceralOmentum_00238592";is.last "FALSE";is.first "FALSE";is.singleExon "FALSE"
chr21	transdecoder	CDS	33750143	33750322	.	+	2	transcript_id "DNTX_00162946";transcript_type "protein_coding";transcript_biotype "protein_coding";gene_id "XLOC_019158";gene_name "ITSN1";class_code "j";oId "Adipose-VisceralOmentum_00238592";is.last "FALSE";is.first "FALSE";is.singleExon "FALSE"
chr21	transdecoder	CDS	33751810	33751906	.	+	2	transcript_id "DNTX_00162946";transcript_type "protein_coding";transcript_biotype "protein_coding";gene_id "XLOC_019158";gene_name "ITSN1";class_code "j";oId "Adipose-VisceralOmentum_00238592";is.last "FALSE";is.first "FALSE";is.singleExon "FALSE"
chr21	transdecoder	CDS	33755297	33755397	.	+	1	transcript_id "DNTX_00162946";transcript_type "protein_coding";transcript_biotype "protein_coding";gene_id "XLOC_019158";gene_name "ITSN1";class_code "j";oId "Adipose-VisceralOmentum_00238592";is.last "FALSE";is.first "FALSE";is.singleExon "FALSE"
chr21	transdecoder	CDS	33761923	33761986	.	+	2	transcript_id "DNTX_00162946";transcript_type "protein_coding";transcript_biotype "protein_coding";gene_id "XLOC_019158";gene_name "ITSN1";class_code "j";oId "Adipose-VisceralOmentum_00238592";is.last "FALSE";is.first "FALSE";is.singleExon "FALSE"
chr21	transdecoder	CDS	33765875	33766012	.	+	1	transcript_id "DNTX_00162946";transcript_type "protein_coding";transcript_biotype "protein_coding";gene_id "XLOC_019158";gene_name "ITSN1";class_code "j";oId "Adipose-VisceralOmentum_00238592";is.last "FALSE";is.first "FALSE";is.singleExon "FALSE"
chr21	transdecoder	CDS	33767713	33767828	.	+	1	transcript_id "DNTX_00162946";transcript_type "protein_coding";transcript_biotype "protein_coding";gene_id "XLOC_019158";gene_name "ITSN1";class_code "j";oId "Adipose-VisceralOmentum_00238592";is.last "FALSE";is.first "FALSE";is.singleExon "FALSE"
chr21	transdecoder	CDS	33772061	33772323	.	+	2	transcript_id "DNTX_00162946";transcript_type "protein_coding";transcript_biotype "protein_coding";gene_id "XLOC_019158";gene_name "ITSN1";class_code "j";oId "Adipose-VisceralOmentum_00238592";is.last "FALSE";is.first "FALSE";is.singleExon "FALSE"
chr21	transdecoder	CDS	33774729	33774878	.	+	0	transcript_id "DNTX_00162946";transcript_type "protein_coding";transcript_biotype "protein_coding";gene_id "XLOC_019158";gene_name "ITSN1";class_code "j";oId "Adipose-VisceralOmentum_00238592";is.last "FALSE";is.first "FALSE";is.singleExon "FALSE"
chr21	transdecoder	CDS	33774968	33775108	.	+	0	transcript_id "DNTX_00162946";transcript_type "protein_coding";transcript_biotype "protein_coding";gene_id "XLOC_019158";gene_name "ITSN1";class_code "j";oId "Adipose-VisceralOmentum_00238592";is.last "FALSE";is.first "FALSE";is.singleExon "FALSE"
chr21	transdecoder	CDS	33781461	33781548	.	+	0	transcript_id "DNTX_00162946";transcript_type "protein_coding";transcript_biotype "protein_coding";gene_id "XLOC_019158";gene_name "ITSN1";class_code "j";oId "Adipose-VisceralOmentum_00238592";is.last "FALSE";is.first "FALSE";is.singleExon "FALSE"
chr21	transdecoder	CDS	33781994	33782133	.	+	2	transcript_id "DNTX_00162946";transcript_type "protein_coding";transcript_biotype "protein_coding";gene_id "XLOC_019158";gene_name "ITSN1";class_code "j";oId "Adipose-VisceralOmentum_00238592";is.last "FALSE";is.first "FALSE";is.singleExon "FALSE"
chr21	transdecoder	CDS	33794341	33794468	.	+	0	transcript_id "DNTX_00162946";transcript_type "protein_coding";transcript_biotype "protein_coding";gene_id "XLOC_019158";gene_name "ITSN1";class_code "j";oId "Adipose-VisceralOmentum_00238592";is.last "FALSE";is.first "FALSE";is.singleExon "FALSE"
chr21	transdecoder	CDS	33797379	33797608	.	+	1	transcript_id "DNTX_00162946";transcript_type "protein_coding";transcript_biotype "protein_coding";gene_id "XLOC_019158";gene_name "ITSN1";class_code "j";oId "Adipose-VisceralOmentum_00238592";is.last "FALSE";is.first "FALSE";is.singleExon "FALSE"
chr21	transdecoder	CDS	33799808	33799929	.	+	2	transcript_id "DNTX_00162946";transcript_type "protein_coding";transcript_biotype "protein_coding";gene_id "XLOC_019158";gene_name "ITSN1";class_code "j";oId "Adipose-VisceralOmentum_00238592";is.last "FALSE";is.first "FALSE";is.singleExon "FALSE"
chr21	transdecoder	CDS	33810975	33811222	.	+	0	transcript_id "DNTX_00162946";transcript_type "protein_coding";transcript_biotype "protein_coding";gene_id "XLOC_019158";gene_name "ITSN1";class_code "j";oId "Adipose-VisceralOmentum_00238592";is.last "FALSE";is.first "FALSE";is.singleExon "FALSE"
chr21	transdecoder	CDS	33813913	33814072	.	+	1	transcript_id "DNTX_00162946";transcript_type "protein_coding";transcript_biotype "protein_coding";gene_id "XLOC_019158";gene_name "ITSN1";class_code "j";oId "Adipose-VisceralOmentum_00238592";is.last "FALSE";is.first "FALSE";is.singleExon "FALSE"
chr21	transdecoder	CDS	33817231	33817578	.	+	0	transcript_id "DNTX_00162946";transcript_type "protein_coding";transcript_biotype "protein_coding";gene_id "XLOC_019158";gene_name "ITSN1";class_code "j";oId "Adipose-VisceralOmentum_00238592";is.last "FALSE";is.first "FALSE";is.singleExon "FALSE"
chr21	transdecoder	stop_codon	33817579	33817581	.	+	0	transcript_id "DNTX_00162946";transcript_type "protein_coding";transcript_biotype "protein_coding";gene_id "XLOC_019158";gene_name "ITSN1";class_code "j";oId "Adipose-VisceralOmentum_00238592";is.last "FALSE";is.first "FALSE";is.singleExon "FALSE"
chr21	transdecoder	three_prime_UTR	33817582	33818472	.	+	.	transcript_id "DNTX_00162946";transcript_type "protein_coding";transcript_biotype "protein_coding";gene_id "XLOC_019158";gene_name "ITSN1";class_code "j";oId "Adipose-VisceralOmentum_00238592";is.last "FALSE";is.first "FALSE";is.singleExon "FALSE"
chr21	transdecoder	three_prime_UTR	33819241	33819323	.	+	.	transcript_id "DNTX_00162946";transcript_type "protein_coding";transcript_biotype "protein_coding";gene_id "XLOC_019158";gene_name "ITSN1";class_code "j";oId "Adipose-VisceralOmentum_00238592";is.last "FALSE";is.first "FALSE";is.singleExon "FALSE"
chr21	transdecoder	three_prime_UTR	33823487	33823653	.	+	.	transcript_id "DNTX_00162946";transcript_type "protein_coding";transcript_biotype "protein_coding";gene_id "XLOC_019158";gene_name "ITSN1";class_code "j";oId "Adipose-VisceralOmentum_00238592";is.last "FALSE";is.first "FALSE";is.singleExon "FALSE"
chr21	transdecoder	three_prime_UTR	33826818	33826863	.	+	.	transcript_id "DNTX_00162946";transcript_type "protein_coding";transcript_biotype "protein_coding";gene_id "XLOC_019158";gene_name "ITSN1";class_code "j";oId "Adipose-VisceralOmentum_00238592";is.last "FALSE";is.first "FALSE";is.singleExon "FALSE"
chr21	transdecoder	three_prime_UTR	33829624	33829745	.	+	.	transcript_id "DNTX_00162946";transcript_type "protein_coding";transcript_biotype "protein_coding";gene_id "XLOC_019158";gene_name "ITSN1";class_code "j";oId "Adipose-VisceralOmentum_00238592";is.last "FALSE";is.first "FALSE";is.singleExon "FALSE"
chr21	transdecoder	three_prime_UTR	33834307	33834424	.	+	.	transcript_id "DNTX_00162946";transcript_type "protein_coding";transcript_biotype "protein_coding";gene_id "XLOC_019158";gene_name "ITSN1";class_code "j";oId "Adipose-VisceralOmentum_00238592";is.last "FALSE";is.first "FALSE";is.singleExon "FALSE"
chr21	transdecoder	three_prime_UTR	33836441	33836632	.	+	.	transcript_id "DNTX_00162946";transcript_type "protein_coding";transcript_biotype "protein_coding";gene_id "XLOC_019158";gene_name "ITSN1";class_code "j";oId "Adipose-VisceralOmentum_00238592";is.last "FALSE";is.first "FALSE";is.singleExon "FALSE"
chr21	transdecoder	three_prime_UTR	33836987	33838496	.	+	.	transcript_id "DNTX_00162946";transcript_type "protein_coding";transcript_biotype "protein_coding";gene_id "XLOC_019158";gene_name "ITSN1";class_code "j";oId "Adipose-VisceralOmentum_00238592";is.last "TRUE";is.first "FALSE";is.singleExon "FALSE"
chr21	StringTie	transcript	33642379	33829686	.	+	.	transcript_id "DNTX_00161367";transcript_type "noncoding";transcript_biotype "noncoding";gene_id "XLOC_019158";gene_name "ITSN1";class_code "c";oId "Cornea_Adult.Tissue_00492041";is.last "FALSE";is.first "FALSE";is.singleExon "FALSE"
chr21	StringTie	exon	33642379	33642713	.	+	.	transcript_id "DNTX_00161367";transcript_type "noncoding";transcript_biotype "noncoding";exon_number "1";gene_id "XLOC_019158";gene_name "ITSN1";class_code "c";oId "Cornea_Adult.Tissue_00492041";is.last "FALSE";novel_exon_id "nvl_exon131643";novel_exon_type "novel_TSS";is.first "TRUE";is.singleExon "FALSE"
chr21	StringTie	exon	33718797	33718856	.	+	.	transcript_id "DNTX_00161367";transcript_type "noncoding";transcript_biotype "noncoding";exon_number "2";gene_id "XLOC_019158";gene_name "ITSN1";class_code "c";oId "Cornea_Adult.Tissue_00492041";is.last "FALSE";is.first "FALSE";is.singleExon "FALSE"
chr21	StringTie	exon	33721178	33721270	.	+	.	transcript_id "DNTX_00161367";transcript_type "noncoding";transcript_biotype "noncoding";exon_number "3";gene_id "XLOC_019158";gene_name "ITSN1";class_code "c";oId "Cornea_Adult.Tissue_00492041";is.last "FALSE";is.first "FALSE";is.singleExon "FALSE"
chr21	StringTie	exon	33722588	33722651	.	+	.	transcript_id "DNTX_00161367";transcript_type "noncoding";transcript_biotype "noncoding";exon_number "4";gene_id "XLOC_019158";gene_name "ITSN1";class_code "c";oId "Cornea_Adult.Tissue_00492041";is.last "FALSE";is.first "FALSE";is.singleExon "FALSE"
chr21	StringTie	exon	33735044	33735204	.	+	.	transcript_id "DNTX_00161367";transcript_type "noncoding";transcript_biotype "noncoding";exon_number "5";gene_id "XLOC_019158";gene_name "ITSN1";class_code "c";oId "Cornea_Adult.Tissue_00492041";is.last "FALSE";is.first "FALSE";is.singleExon "FALSE"
chr21	StringTie	exon	33750143	33750322	.	+	.	transcript_id "DNTX_00161367";transcript_type "noncoding";transcript_biotype "noncoding";exon_number "6";gene_id "XLOC_019158";gene_name "ITSN1";class_code "c";oId "Cornea_Adult.Tissue_00492041";is.last "FALSE";is.first "FALSE";is.singleExon "FALSE"
chr21	StringTie	exon	33751810	33751906	.	+	.	transcript_id "DNTX_00161367";transcript_type "noncoding";transcript_biotype "noncoding";exon_number "7";gene_id "XLOC_019158";gene_name "ITSN1";class_code "c";oId "Cornea_Adult.Tissue_00492041";is.last "FALSE";is.first "FALSE";is.singleExon "FALSE"
chr21	StringTie	exon	33755297	33755397	.	+	.	transcript_id "DNTX_00161367";transcript_type "noncoding";transcript_biotype "noncoding";exon_number "8";gene_id "XLOC_019158";gene_name "ITSN1";class_code "c";oId "Cornea_Adult.Tissue_00492041";is.last "FALSE";is.first "FALSE";is.singleExon "FALSE"
chr21	StringTie	exon	33761923	33761986	.	+	.	transcript_id "DNTX_00161367";transcript_type "noncoding";transcript_biotype "noncoding";exon_number "9";gene_id "XLOC_019158";gene_name "ITSN1";class_code "c";oId "Cornea_Adult.Tissue_00492041";is.last "FALSE";is.first "FALSE";is.singleExon "FALSE"
chr21	StringTie	exon	33765875	33766012	.	+	.	transcript_id "DNTX_00161367";transcript_type "noncoding";transcript_biotype "noncoding";exon_number "10";gene_id "XLOC_019158";gene_name "ITSN1";class_code "c";oId "Cornea_Adult.Tissue_00492041";is.last "FALSE";is.first "FALSE";is.singleExon "FALSE"
chr21	StringTie	exon	33767713	33767828	.	+	.	transcript_id "DNTX_00161367";transcript_type "noncoding";transcript_biotype "noncoding";exon_number "11";gene_id "XLOC_019158";gene_name "ITSN1";class_code "c";oId "Cornea_Adult.Tissue_00492041";is.last "FALSE";is.first "FALSE";is.singleExon "FALSE"
chr21	StringTie	exon	33772061	33772323	.	+	.	transcript_id "DNTX_00161367";transcript_type "noncoding";transcript_biotype "noncoding";exon_number "12";gene_id "XLOC_019158";gene_name "ITSN1";class_code "c";oId "Cornea_Adult.Tissue_00492041";is.last "FALSE";is.first "FALSE";is.singleExon "FALSE"
chr21	StringTie	exon	33774729	33774878	.	+	.	transcript_id "DNTX_00161367";transcript_type "noncoding";transcript_biotype "noncoding";exon_number "13";gene_id "XLOC_019158";gene_name "ITSN1";class_code "c";oId "Cornea_Adult.Tissue_00492041";is.last "FALSE";is.first "FALSE";is.singleExon "FALSE"
chr21	StringTie	exon	33774968	33775108	.	+	.	transcript_id "DNTX_00161367";transcript_type "noncoding";transcript_biotype "noncoding";exon_number "14";gene_id "XLOC_019158";gene_name "ITSN1";class_code "c";oId "Cornea_Adult.Tissue_00492041";is.last "FALSE";is.first "FALSE";is.singleExon "FALSE"
chr21	StringTie	exon	33781461	33781548	.	+	.	transcript_id "DNTX_00161367";transcript_type "noncoding";transcript_biotype "noncoding";exon_number "15";gene_id "XLOC_019158";gene_name "ITSN1";class_code "c";oId "Cornea_Adult.Tissue_00492041";is.last "FALSE";is.first "FALSE";is.singleExon "FALSE"
chr21	StringTie	exon	33781994	33782133	.	+	.	transcript_id "DNTX_00161367";transcript_type "noncoding";transcript_biotype "noncoding";exon_number "16";gene_id "XLOC_019158";gene_name "ITSN1";class_code "c";oId "Cornea_Adult.Tissue_00492041";is.last "FALSE";is.first "FALSE";is.singleExon "FALSE"
chr21	StringTie	exon	33794341	33794468	.	+	.	transcript_id "DNTX_00161367";transcript_type "noncoding";transcript_biotype "noncoding";exon_number "17";gene_id "XLOC_019158";gene_name "ITSN1";class_code "c";oId "Cornea_Adult.Tissue_00492041";is.last "FALSE";is.first "FALSE";is.singleExon "FALSE"
chr21	StringTie	exon	33797379	33797608	.	+	.	transcript_id "DNTX_00161367";transcript_type "noncoding";transcript_biotype "noncoding";exon_number "18";gene_id "XLOC_019158";gene_name "ITSN1";class_code "c";oId "Cornea_Adult.Tissue_00492041";is.last "FALSE";is.first "FALSE";is.singleExon "FALSE"
chr21	StringTie	exon	33799808	33799929	.	+	.	transcript_id "DNTX_00161367";transcript_type "noncoding";transcript_biotype "noncoding";exon_number "19";gene_id "XLOC_019158";gene_name "ITSN1";class_code "c";oId "Cornea_Adult.Tissue_00492041";is.last "FALSE";is.first "FALSE";is.singleExon "FALSE"
chr21	StringTie	exon	33810975	33811222	.	+	.	transcript_id "DNTX_00161367";transcript_type "noncoding";transcript_biotype "noncoding";exon_number "20";gene_id "XLOC_019158";gene_name "ITSN1";class_code "c";oId "Cornea_Adult.Tissue_00492041";is.last "FALSE";is.first "FALSE";is.singleExon "FALSE"
chr21	StringTie	exon	33813913	33814072	.	+	.	transcript_id "DNTX_00161367";transcript_type "noncoding";transcript_biotype "noncoding";exon_number "21";gene_id "XLOC_019158";gene_name "ITSN1";class_code "c";oId "Cornea_Adult.Tissue_00492041";is.last "FALSE";is.first "FALSE";is.singleExon "FALSE"
chr21	StringTie	exon	33818267	33818472	.	+	.	transcript_id "DNTX_00161367";transcript_type "noncoding";transcript_biotype "noncoding";exon_number "22";gene_id "XLOC_019158";gene_name "ITSN1";class_code "c";oId "Cornea_Adult.Tissue_00492041";is.last "FALSE";is.first "FALSE";is.singleExon "FALSE"
chr21	StringTie	exon	33819241	33819323	.	+	.	transcript_id "DNTX_00161367";transcript_type "noncoding";transcript_biotype "noncoding";exon_number "23";gene_id "XLOC_019158";gene_name "ITSN1";class_code "c";oId "Cornea_Adult.Tissue_00492041";is.last "FALSE";is.first "FALSE";is.singleExon "FALSE"
chr21	StringTie	exon	33823487	33823653	.	+	.	transcript_id "DNTX_00161367";transcript_type "noncoding";transcript_biotype "noncoding";exon_number "24";gene_id "XLOC_019158";gene_name "ITSN1";class_code "c";oId "Cornea_Adult.Tissue_00492041";is.last "FALSE";is.first "FALSE";is.singleExon "FALSE"
chr21	StringTie	exon	33826818	33826863	.	+	.	transcript_id "DNTX_00161367";transcript_type "noncoding";transcript_biotype "noncoding";exon_number "25";gene_id "XLOC_019158";gene_name "ITSN1";class_code "c";oId "Cornea_Adult.Tissue_00492041";is.last "FALSE";is.first "FALSE";is.singleExon "FALSE"
chr21	StringTie	exon	33829624	33829686	.	+	.	transcript_id "DNTX_00161367";transcript_type "noncoding";transcript_biotype "noncoding";exon_number "26";gene_id "XLOC_019158";gene_name "ITSN1";class_code "c";oId "Cornea_Adult.Tissue_00492041";is.last "TRUE";is.first "FALSE";is.singleExon "FALSE"
chr21	StringTie	transcript	33642400	33837018	.	+	.	transcript_id "DNTX_00161364";transcript_type "noncoding";transcript_biotype "noncoding";gene_id "XLOC_019158";gene_name "ITSN1";class_code "=";oId "ESC_Stem.Cell.Line_00243565";is.last "FALSE";is.first "FALSE";is.singleExon "FALSE"
chr21	StringTie	exon	33642400	33642713	.	+	.	transcript_id "DNTX_00161364";transcript_type "noncoding";transcript_biotype "noncoding";exon_number "1";gene_id "XLOC_019158";gene_name "ITSN1";class_code "=";oId "ESC_Stem.Cell.Line_00243565";is.last "FALSE";is.first "TRUE";is.singleExon "FALSE"
chr21	StringTie	exon	33718797	33718856	.	+	.	transcript_id "DNTX_00161364";transcript_type "noncoding";transcript_biotype "noncoding";exon_number "2";gene_id "XLOC_019158";gene_name "ITSN1";class_code "=";oId "ESC_Stem.Cell.Line_00243565";is.last "FALSE";is.first "FALSE";is.singleExon "FALSE"
chr21	StringTie	exon	33721178	33721270	.	+	.	transcript_id "DNTX_00161364";transcript_type "noncoding";transcript_biotype "noncoding";exon_number "3";gene_id "XLOC_019158";gene_name "ITSN1";class_code "=";oId "ESC_Stem.Cell.Line_00243565";is.last "FALSE";is.first "FALSE";is.singleExon "FALSE"
chr21	StringTie	exon	33722588	33722651	.	+	.	transcript_id "DNTX_00161364";transcript_type "noncoding";transcript_biotype "noncoding";exon_number "4";gene_id "XLOC_019158";gene_name "ITSN1";class_code "=";oId "ESC_Stem.Cell.Line_00243565";is.last "FALSE";is.first "FALSE";is.singleExon "FALSE"
chr21	StringTie	exon	33735044	33735204	.	+	.	transcript_id "DNTX_00161364";transcript_type "noncoding";transcript_biotype "noncoding";exon_number "5";gene_id "XLOC_019158";gene_name "ITSN1";class_code "=";oId "ESC_Stem.Cell.Line_00243565";is.last "FALSE";is.first "FALSE";is.singleExon "FALSE"
chr21	StringTie	exon	33750254	33750322	.	+	.	transcript_id "DNTX_00161364";transcript_type "noncoding";transcript_biotype "noncoding";exon_number "6";gene_id "XLOC_019158";gene_name "ITSN1";class_code "=";oId "ESC_Stem.Cell.Line_00243565";is.last "FALSE";is.first "FALSE";is.singleExon "FALSE"
chr21	StringTie	exon	33751810	33751906	.	+	.	transcript_id "DNTX_00161364";transcript_type "noncoding";transcript_biotype "noncoding";exon_number "7";gene_id "XLOC_019158";gene_name "ITSN1";class_code "=";oId "ESC_Stem.Cell.Line_00243565";is.last "FALSE";is.first "FALSE";is.singleExon "FALSE"
chr21	StringTie	exon	33755297	33755397	.	+	.	transcript_id "DNTX_00161364";transcript_type "noncoding";transcript_biotype "noncoding";exon_number "8";gene_id "XLOC_019158";gene_name "ITSN1";class_code "=";oId "ESC_Stem.Cell.Line_00243565";is.last "FALSE";is.first "FALSE";is.singleExon "FALSE"
chr21	StringTie	exon	33761923	33761986	.	+	.	transcript_id "DNTX_00161364";transcript_type "noncoding";transcript_biotype "noncoding";exon_number "9";gene_id "XLOC_019158";gene_name "ITSN1";class_code "=";oId "ESC_Stem.Cell.Line_00243565";is.last "FALSE";is.first "FALSE";is.singleExon "FALSE"
chr21	StringTie	exon	33765875	33766012	.	+	.	transcript_id "DNTX_00161364";transcript_type "noncoding";transcript_biotype "noncoding";exon_number "10";gene_id "XLOC_019158";gene_name "ITSN1";class_code "=";oId "ESC_Stem.Cell.Line_00243565";is.last "FALSE";is.first "FALSE";is.singleExon "FALSE"
chr21	StringTie	exon	33767713	33767828	.	+	.	transcript_id "DNTX_00161364";transcript_type "noncoding";transcript_biotype "noncoding";exon_number "11";gene_id "XLOC_019158";gene_name "ITSN1";class_code "=";oId "ESC_Stem.Cell.Line_00243565";is.last "FALSE";is.first "FALSE";is.singleExon "FALSE"
chr21	StringTie	exon	33772061	33772323	.	+	.	transcript_id "DNTX_00161364";transcript_type "noncoding";transcript_biotype "noncoding";exon_number "12";gene_id "XLOC_019158";gene_name "ITSN1";class_code "=";oId "ESC_Stem.Cell.Line_00243565";is.last "FALSE";is.first "FALSE";is.singleExon "FALSE"
chr21	StringTie	exon	33774729	33774878	.	+	.	transcript_id "DNTX_00161364";transcript_type "noncoding";transcript_biotype "noncoding";exon_number "13";gene_id "XLOC_019158";gene_name "ITSN1";class_code "=";oId "ESC_Stem.Cell.Line_00243565";is.last "FALSE";is.first "FALSE";is.singleExon "FALSE"
chr21	StringTie	exon	33774968	33775108	.	+	.	transcript_id "DNTX_00161364";transcript_type "noncoding";transcript_biotype "noncoding";exon_number "14";gene_id "XLOC_019158";gene_name "ITSN1";class_code "=";oId "ESC_Stem.Cell.Line_00243565";is.last "FALSE";is.first "FALSE";is.singleExon "FALSE"
chr21	StringTie	exon	33781461	33781548	.	+	.	transcript_id "DNTX_00161364";transcript_type "noncoding";transcript_biotype "noncoding";exon_number "15";gene_id "XLOC_019158";gene_name "ITSN1";class_code "=";oId "ESC_Stem.Cell.Line_00243565";is.last "FALSE";is.first "FALSE";is.singleExon "FALSE"
chr21	StringTie	exon	33781994	33782133	.	+	.	transcript_id "DNTX_00161364";transcript_type "noncoding";transcript_biotype "noncoding";exon_number "16";gene_id "XLOC_019158";gene_name "ITSN1";class_code "=";oId "ESC_Stem.Cell.Line_00243565";is.last "FALSE";is.first "FALSE";is.singleExon "FALSE"
chr21	StringTie	exon	33794341	33794468	.	+	.	transcript_id "DNTX_00161364";transcript_type "noncoding";transcript_biotype "noncoding";exon_number "17";gene_id "XLOC_019158";gene_name "ITSN1";class_code "=";oId "ESC_Stem.Cell.Line_00243565";is.last "FALSE";is.first "FALSE";is.singleExon "FALSE"
chr21	StringTie	exon	33797379	33797608	.	+	.	transcript_id "DNTX_00161364";transcript_type "noncoding";transcript_biotype "noncoding";exon_number "18";gene_id "XLOC_019158";gene_name "ITSN1";class_code "=";oId "ESC_Stem.Cell.Line_00243565";is.last "FALSE";is.first "FALSE";is.singleExon "FALSE"
chr21	StringTie	exon	33799808	33799929	.	+	.	transcript_id "DNTX_00161364";transcript_type "noncoding";transcript_biotype "noncoding";exon_number "19";gene_id "XLOC_019158";gene_name "ITSN1";class_code "=";oId "ESC_Stem.Cell.Line_00243565";is.last "FALSE";is.first "FALSE";is.singleExon "FALSE"
chr21	StringTie	exon	33810975	33811222	.	+	.	transcript_id "DNTX_00161364";transcript_type "noncoding";transcript_biotype "noncoding";exon_number "20";gene_id "XLOC_019158";gene_name "ITSN1";class_code "=";oId "ESC_Stem.Cell.Line_00243565";is.last "FALSE";is.first "FALSE";is.singleExon "FALSE"
chr21	StringTie	exon	33813913	33814072	.	+	.	transcript_id "DNTX_00161364";transcript_type "noncoding";transcript_biotype "noncoding";exon_number "21";gene_id "XLOC_019158";gene_name "ITSN1";class_code "=";oId "ESC_Stem.Cell.Line_00243565";is.last "FALSE";is.first "FALSE";is.singleExon "FALSE"
chr21	StringTie	exon	33818267	33818472	.	+	.	transcript_id "DNTX_00161364";transcript_type "noncoding";transcript_biotype "noncoding";exon_number "22";gene_id "XLOC_019158";gene_name "ITSN1";class_code "=";oId "ESC_Stem.Cell.Line_00243565";is.last "FALSE";is.first "FALSE";is.singleExon "FALSE"
chr21	StringTie	exon	33819241	33819323	.	+	.	transcript_id "DNTX_00161364";transcript_type "noncoding";transcript_biotype "noncoding";exon_number "23";gene_id "XLOC_019158";gene_name "ITSN1";class_code "=";oId "ESC_Stem.Cell.Line_00243565";is.last "FALSE";is.first "FALSE";is.singleExon "FALSE"
chr21	StringTie	exon	33823487	33823653	.	+	.	transcript_id "DNTX_00161364";transcript_type "noncoding";transcript_biotype "noncoding";exon_number "24";gene_id "XLOC_019158";gene_name "ITSN1";class_code "=";oId "ESC_Stem.Cell.Line_00243565";is.last "FALSE";is.first "FALSE";is.singleExon "FALSE"
chr21	StringTie	exon	33826818	33826863	.	+	.	transcript_id "DNTX_00161364";transcript_type "noncoding";transcript_biotype "noncoding";exon_number "25";gene_id "XLOC_019158";gene_name "ITSN1";class_code "=";oId "ESC_Stem.Cell.Line_00243565";is.last "FALSE";is.first "FALSE";is.singleExon "FALSE"
chr21	StringTie	exon	33829624	33829745	.	+	.	transcript_id "DNTX_00161364";transcript_type "noncoding";transcript_biotype "noncoding";exon_number "26";gene_id "XLOC_019158";gene_name "ITSN1";class_code "=";oId "ESC_Stem.Cell.Line_00243565";is.last "FALSE";is.first "FALSE";is.singleExon "FALSE"
chr21	StringTie	exon	33834307	33834424	.	+	.	transcript_id "DNTX_00161364";transcript_type "noncoding";transcript_biotype "noncoding";exon_number "27";gene_id "XLOC_019158";gene_name "ITSN1";class_code "=";oId "ESC_Stem.Cell.Line_00243565";is.last "FALSE";is.first "FALSE";is.singleExon "FALSE"
chr21	StringTie	exon	33836441	33836632	.	+	.	transcript_id "DNTX_00161364";transcript_type "noncoding";transcript_biotype "noncoding";exon_number "28";gene_id "XLOC_019158";gene_name "ITSN1";class_code "=";oId "ESC_Stem.Cell.Line_00243565";is.last "FALSE";is.first "FALSE";is.singleExon "FALSE"
chr21	StringTie	exon	33836987	33837018	.	+	.	transcript_id "DNTX_00161364";transcript_type "noncoding";transcript_biotype "noncoding";exon_number "29";gene_id "XLOC_019158";gene_name "ITSN1";class_code "=";oId "ESC_Stem.Cell.Line_00243565";is.last "TRUE";is.first "FALSE";is.singleExon "FALSE"
chr21	transdecoder	transcript	33642458	33899861	.	+	.	transcript_id "DNTX_00161476";transcript_type "protein_coding";transcript_biotype "protein_coding";gene_id "XLOC_019158";gene_name "ITSN1";class_code "=";oId "Retina_Adult.Tissue_00848760";is.last "FALSE";is.first "FALSE";is.singleExon "FALSE"
chr21	transdecoder	exon	33642458	33642713	.	+	.	transcript_id "DNTX_00161476";transcript_type "protein_coding";transcript_biotype "protein_coding";exon_number "1";gene_id "XLOC_019158";gene_name "ITSN1";class_code "=";oId "Retina_Adult.Tissue_00848760";is.last "FALSE";is.first "TRUE";is.singleExon "FALSE"
chr21	transdecoder	exon	33718797	33718856	.	+	.	transcript_id "DNTX_00161476";transcript_type "protein_coding";transcript_biotype "protein_coding";exon_number "2";gene_id "XLOC_019158";gene_name "ITSN1";class_code "=";oId "Retina_Adult.Tissue_00848760";is.last "FALSE";is.first "FALSE";is.singleExon "FALSE"
chr21	transdecoder	exon	33721178	33721270	.	+	.	transcript_id "DNTX_00161476";transcript_type "protein_coding";transcript_biotype "protein_coding";exon_number "3";gene_id "XLOC_019158";gene_name "ITSN1";class_code "=";oId "Retina_Adult.Tissue_00848760";is.last "FALSE";is.first "FALSE";is.singleExon "FALSE"
chr21	transdecoder	exon	33722588	33722651	.	+	.	transcript_id "DNTX_00161476";transcript_type "protein_coding";transcript_biotype "protein_coding";exon_number "4";gene_id "XLOC_019158";gene_name "ITSN1";class_code "=";oId "Retina_Adult.Tissue_00848760";is.last "FALSE";is.first "FALSE";is.singleExon "FALSE"
chr21	transdecoder	exon	33735044	33735204	.	+	.	transcript_id "DNTX_00161476";transcript_type "protein_coding";transcript_biotype "protein_coding";exon_number "5";gene_id "XLOC_019158";gene_name "ITSN1";class_code "=";oId "Retina_Adult.Tissue_00848760";is.last "FALSE";is.first "FALSE";is.singleExon "FALSE"
chr21	transdecoder	exon	33750143	33750322	.	+	.	transcript_id "DNTX_00161476";transcript_type "protein_coding";transcript_biotype "protein_coding";exon_number "6";gene_id "XLOC_019158";gene_name "ITSN1";class_code "=";oId "Retina_Adult.Tissue_00848760";is.last "FALSE";is.first "FALSE";is.singleExon "FALSE"
chr21	transdecoder	exon	33751810	33751906	.	+	.	transcript_id "DNTX_00161476";transcript_type "protein_coding";transcript_biotype "protein_coding";exon_number "7";gene_id "XLOC_019158";gene_name "ITSN1";class_code "=";oId "Retina_Adult.Tissue_00848760";is.last "FALSE";is.first "FALSE";is.singleExon "FALSE"
chr21	transdecoder	exon	33755297	33755397	.	+	.	transcript_id "DNTX_00161476";transcript_type "protein_coding";transcript_biotype "protein_coding";exon_number "8";gene_id "XLOC_019158";gene_name "ITSN1";class_code "=";oId "Retina_Adult.Tissue_00848760";is.last "FALSE";is.first "FALSE";is.singleExon "FALSE"
chr21	transdecoder	exon	33761923	33761986	.	+	.	transcript_id "DNTX_00161476";transcript_type "protein_coding";transcript_biotype "protein_coding";exon_number "9";gene_id "XLOC_019158";gene_name "ITSN1";class_code "=";oId "Retina_Adult.Tissue_00848760";is.last "FALSE";is.first "FALSE";is.singleExon "FALSE"
chr21	transdecoder	exon	33765875	33766012	.	+	.	transcript_id "DNTX_00161476";transcript_type "protein_coding";transcript_biotype "protein_coding";exon_number "10";gene_id "XLOC_019158";gene_name "ITSN1";class_code "=";oId "Retina_Adult.Tissue_00848760";is.last "FALSE";is.first "FALSE";is.singleExon "FALSE"
chr21	transdecoder	exon	33767713	33767828	.	+	.	transcript_id "DNTX_00161476";transcript_type "protein_coding";transcript_biotype "protein_coding";exon_number "11";gene_id "XLOC_019158";gene_name "ITSN1";class_code "=";oId "Retina_Adult.Tissue_00848760";is.last "FALSE";is.first "FALSE";is.singleExon "FALSE"
chr21	transdecoder	exon	33772061	33772323	.	+	.	transcript_id "DNTX_00161476";transcript_type "protein_coding";transcript_biotype "protein_coding";exon_number "12";gene_id "XLOC_019158";gene_name "ITSN1";class_code "=";oId "Retina_Adult.Tissue_00848760";is.last "FALSE";is.first "FALSE";is.singleExon "FALSE"
chr21	transdecoder	exon	33774729	33774878	.	+	.	transcript_id "DNTX_00161476";transcript_type "protein_coding";transcript_biotype "protein_coding";exon_number "13";gene_id "XLOC_019158";gene_name "ITSN1";class_code "=";oId "Retina_Adult.Tissue_00848760";is.last "FALSE";is.first "FALSE";is.singleExon "FALSE"
chr21	transdecoder	exon	33774968	33775108	.	+	.	transcript_id "DNTX_00161476";transcript_type "protein_coding";transcript_biotype "protein_coding";exon_number "14";gene_id "XLOC_019158";gene_name "ITSN1";class_code "=";oId "Retina_Adult.Tissue_00848760";is.last "FALSE";is.first "FALSE";is.singleExon "FALSE"
chr21	transdecoder	exon	33781461	33781548	.	+	.	transcript_id "DNTX_00161476";transcript_type "protein_coding";transcript_biotype "protein_coding";exon_number "15";gene_id "XLOC_019158";gene_name "ITSN1";class_code "=";oId "Retina_Adult.Tissue_00848760";is.last "FALSE";is.first "FALSE";is.singleExon "FALSE"
chr21	transdecoder	exon	33781994	33782133	.	+	.	transcript_id "DNTX_00161476";transcript_type "protein_coding";transcript_biotype "protein_coding";exon_number "16";gene_id "XLOC_019158";gene_name "ITSN1";class_code "=";oId "Retina_Adult.Tissue_00848760";is.last "FALSE";is.first "FALSE";is.singleExon "FALSE"
chr21	transdecoder	exon	33794341	33794468	.	+	.	transcript_id "DNTX_00161476";transcript_type "protein_coding";transcript_biotype "protein_coding";exon_number "17";gene_id "XLOC_019158";gene_name "ITSN1";class_code "=";oId "Retina_Adult.Tissue_00848760";is.last "FALSE";is.first "FALSE";is.singleExon "FALSE"
chr21	transdecoder	exon	33797379	33797608	.	+	.	transcript_id "DNTX_00161476";transcript_type "protein_coding";transcript_biotype "protein_coding";exon_number "18";gene_id "XLOC_019158";gene_name "ITSN1";class_code "=";oId "Retina_Adult.Tissue_00848760";is.last "FALSE";is.first "FALSE";is.singleExon "FALSE"
chr21	transdecoder	exon	33799808	33799929	.	+	.	transcript_id "DNTX_00161476";transcript_type "protein_coding";transcript_biotype "protein_coding";exon_number "19";gene_id "XLOC_019158";gene_name "ITSN1";class_code "=";oId "Retina_Adult.Tissue_00848760";is.last "FALSE";is.first "FALSE";is.singleExon "FALSE"
chr21	transdecoder	exon	33802430	33802444	.	+	.	transcript_id "DNTX_00161476";transcript_type "protein_coding";transcript_biotype "protein_coding";exon_number "20";gene_id "XLOC_019158";gene_name "ITSN1";class_code "=";oId "Retina_Adult.Tissue_00848760";is.last "FALSE";is.first "FALSE";is.singleExon "FALSE"
chr21	transdecoder	exon	33810975	33811222	.	+	.	transcript_id "DNTX_00161476";transcript_type "protein_coding";transcript_biotype "protein_coding";exon_number "21";gene_id "XLOC_019158";gene_name "ITSN1";class_code "=";oId "Retina_Adult.Tissue_00848760";is.last "FALSE";is.first "FALSE";is.singleExon "FALSE"
chr21	transdecoder	exon	33813913	33814072	.	+	.	transcript_id "DNTX_00161476";transcript_type "protein_coding";transcript_biotype "protein_coding";exon_number "22";gene_id "XLOC_019158";gene_name "ITSN1";class_code "=";oId "Retina_Adult.Tissue_00848760";is.last "FALSE";is.first "FALSE";is.singleExon "FALSE"
chr21	transdecoder	exon	33818267	33818472	.	+	.	transcript_id "DNTX_00161476";transcript_type "protein_coding";transcript_biotype "protein_coding";exon_number "23";gene_id "XLOC_019158";gene_name "ITSN1";class_code "=";oId "Retina_Adult.Tissue_00848760";is.last "FALSE";is.first "FALSE";is.singleExon "FALSE"
chr21	transdecoder	exon	33819241	33819323	.	+	.	transcript_id "DNTX_00161476";transcript_type "protein_coding";transcript_biotype "protein_coding";exon_number "24";gene_id "XLOC_019158";gene_name "ITSN1";class_code "=";oId "Retina_Adult.Tissue_00848760";is.last "FALSE";is.first "FALSE";is.singleExon "FALSE"
chr21	transdecoder	exon	33823487	33823653	.	+	.	transcript_id "DNTX_00161476";transcript_type "protein_coding";transcript_biotype "protein_coding";exon_number "25";gene_id "XLOC_019158";gene_name "ITSN1";class_code "=";oId "Retina_Adult.Tissue_00848760";is.last "FALSE";is.first "FALSE";is.singleExon "FALSE"
chr21	transdecoder	exon	33826818	33826863	.	+	.	transcript_id "DNTX_00161476";transcript_type "protein_coding";transcript_biotype "protein_coding";exon_number "26";gene_id "XLOC_019158";gene_name "ITSN1";class_code "=";oId "Retina_Adult.Tissue_00848760";is.last "FALSE";is.first "FALSE";is.singleExon "FALSE"
chr21	transdecoder	exon	33829624	33829745	.	+	.	transcript_id "DNTX_00161476";transcript_type "protein_coding";transcript_biotype "protein_coding";exon_number "27";gene_id "XLOC_019158";gene_name "ITSN1";class_code "=";oId "Retina_Adult.Tissue_00848760";is.last "FALSE";is.first "FALSE";is.singleExon "FALSE"
chr21	transdecoder	exon	33834307	33834424	.	+	.	transcript_id "DNTX_00161476";transcript_type "protein_coding";transcript_biotype "protein_coding";exon_number "28";gene_id "XLOC_019158";gene_name "ITSN1";class_code "=";oId "Retina_Adult.Tissue_00848760";is.last "FALSE";is.first "FALSE";is.singleExon "FALSE"
chr21	transdecoder	exon	33836441	33836632	.	+	.	transcript_id "DNTX_00161476";transcript_type "protein_coding";transcript_biotype "protein_coding";exon_number "29";gene_id "XLOC_019158";gene_name "ITSN1";class_code "=";oId "Retina_Adult.Tissue_00848760";is.last "FALSE";is.first "FALSE";is.singleExon "FALSE"
chr21	transdecoder	exon	33856736	33856857	.	+	.	transcript_id "DNTX_00161476";transcript_type "protein_coding";transcript_biotype "protein_coding";exon_number "30";gene_id "XLOC_019158";gene_name "ITSN1";class_code "=";oId "Retina_Adult.Tissue_00848760";is.last "FALSE";is.first "FALSE";is.singleExon "FALSE"
chr21	transdecoder	exon	33858686	33858792	.	+	.	transcript_id "DNTX_00161476";transcript_type "protein_coding";transcript_biotype "protein_coding";exon_number "31";gene_id "XLOC_019158";gene_name "ITSN1";class_code "=";oId "Retina_Adult.Tissue_00848760";is.last "FALSE";is.first "FALSE";is.singleExon "FALSE"
chr21	transdecoder	exon	33865151	33865334	.	+	.	transcript_id "DNTX_00161476";transcript_type "protein_coding";transcript_biotype "protein_coding";exon_number "32";gene_id "XLOC_019158";gene_name "ITSN1";class_code "=";oId "Retina_Adult.Tissue_00848760";is.last "FALSE";is.first "FALSE";is.singleExon "FALSE"
chr21	transdecoder	exon	33867233	33867331	.	+	.	transcript_id "DNTX_00161476";transcript_type "protein_coding";transcript_biotype "protein_coding";exon_number "33";gene_id "XLOC_019158";gene_name "ITSN1";class_code "=";oId "Retina_Adult.Tissue_00848760";is.last "FALSE";is.first "FALSE";is.singleExon "FALSE"
chr21	transdecoder	exon	33875354	33875521	.	+	.	transcript_id "DNTX_00161476";transcript_type "protein_coding";transcript_biotype "protein_coding";exon_number "34";gene_id "XLOC_019158";gene_name "ITSN1";class_code "=";oId "Retina_Adult.Tissue_00848760";is.last "FALSE";is.first "FALSE";is.singleExon "FALSE"
chr21	transdecoder	exon	33882243	33882455	.	+	.	transcript_id "DNTX_00161476";transcript_type "protein_coding";transcript_biotype "protein_coding";exon_number "35";gene_id "XLOC_019158";gene_name "ITSN1";class_code "=";oId "Retina_Adult.Tissue_00848760";is.last "FALSE";is.first "FALSE";is.singleExon "FALSE"
chr21	transdecoder	exon	33883550	33883671	.	+	.	transcript_id "DNTX_00161476";transcript_type "protein_coding";transcript_biotype "protein_coding";exon_number "36";gene_id "XLOC_019158";gene_name "ITSN1";class_code "=";oId "Retina_Adult.Tissue_00848760";is.last "FALSE";is.first "FALSE";is.singleExon "FALSE"
chr21	transdecoder	exon	33885041	33885123	.	+	.	transcript_id "DNTX_00161476";transcript_type "protein_coding";transcript_biotype "protein_coding";exon_number "37";gene_id "XLOC_019158";gene_name "ITSN1";class_code "=";oId "Retina_Adult.Tissue_00848760";is.last "FALSE";is.first "FALSE";is.singleExon "FALSE"
chr21	transdecoder	exon	33885439	33885522	.	+	.	transcript_id "DNTX_00161476";transcript_type "protein_coding";transcript_biotype "protein_coding";exon_number "38";gene_id "XLOC_019158";gene_name "ITSN1";class_code "=";oId "Retina_Adult.Tissue_00848760";is.last "FALSE";is.first "FALSE";is.singleExon "FALSE"
chr21	transdecoder	exon	33886287	33886460	.	+	.	transcript_id "DNTX_00161476";transcript_type "protein_coding";transcript_biotype "protein_coding";exon_number "39";gene_id "XLOC_019158";gene_name "ITSN1";class_code "=";oId "Retina_Adult.Tissue_00848760";is.last "FALSE";is.first "FALSE";is.singleExon "FALSE"
chr21	transdecoder	exon	33888152	33899861	.	+	.	transcript_id "DNTX_00161476";transcript_type "protein_coding";transcript_biotype "protein_coding";exon_number "40";gene_id "XLOC_019158";gene_name "ITSN1";class_code "=";oId "Retina_Adult.Tissue_00848760";is.last "TRUE";is.first "FALSE";is.singleExon "FALSE"
chr21	transdecoder	five_prime_UTR	33642458	33642713	.	+	.	transcript_id "DNTX_00161476";transcript_type "protein_coding";transcript_biotype "protein_coding";gene_id "XLOC_019158";gene_name "ITSN1";class_code "=";oId "Retina_Adult.Tissue_00848760";is.last "FALSE";is.first "TRUE";is.singleExon "FALSE"
chr21	transdecoder	five_prime_UTR	33718797	33718828	.	+	.	transcript_id "DNTX_00161476";transcript_type "protein_coding";transcript_biotype "protein_coding";gene_id "XLOC_019158";gene_name "ITSN1";class_code "=";oId "Retina_Adult.Tissue_00848760";is.last "FALSE";is.first "FALSE";is.singleExon "FALSE"
chr21	transdecoder	start_codon	33718829	33718831	.	+	0	transcript_id "DNTX_00161476";transcript_type "protein_coding";transcript_biotype "protein_coding";gene_id "XLOC_019158";gene_name "ITSN1";class_code "=";oId "Retina_Adult.Tissue_00848760";is.last "FALSE";is.first "FALSE";is.singleExon "FALSE"
chr21	transdecoder	CDS	33718829	33718856	.	+	0	transcript_id "DNTX_00161476";transcript_type "protein_coding";transcript_biotype "protein_coding";gene_id "XLOC_019158";gene_name "ITSN1";class_code "=";oId "Retina_Adult.Tissue_00848760";is.last "FALSE";is.first "FALSE";is.singleExon "FALSE"
chr21	transdecoder	CDS	33721178	33721270	.	+	2	transcript_id "DNTX_00161476";transcript_type "protein_coding";transcript_biotype "protein_coding";gene_id "XLOC_019158";gene_name "ITSN1";class_code "=";oId "Retina_Adult.Tissue_00848760";is.last "FALSE";is.first "FALSE";is.singleExon "FALSE"
chr21	transdecoder	CDS	33722588	33722651	.	+	2	transcript_id "DNTX_00161476";transcript_type "protein_coding";transcript_biotype "protein_coding";gene_id "XLOC_019158";gene_name "ITSN1";class_code "=";oId "Retina_Adult.Tissue_00848760";is.last "FALSE";is.first "FALSE";is.singleExon "FALSE"
chr21	transdecoder	CDS	33735044	33735204	.	+	1	transcript_id "DNTX_00161476";transcript_type "protein_coding";transcript_biotype "protein_coding";gene_id "XLOC_019158";gene_name "ITSN1";class_code "=";oId "Retina_Adult.Tissue_00848760";is.last "FALSE";is.first "FALSE";is.singleExon "FALSE"
chr21	transdecoder	CDS	33750143	33750322	.	+	2	transcript_id "DNTX_00161476";transcript_type "protein_coding";transcript_biotype "protein_coding";gene_id "XLOC_019158";gene_name "ITSN1";class_code "=";oId "Retina_Adult.Tissue_00848760";is.last "FALSE";is.first "FALSE";is.singleExon "FALSE"
chr21	transdecoder	CDS	33751810	33751906	.	+	2	transcript_id "DNTX_00161476";transcript_type "protein_coding";transcript_biotype "protein_coding";gene_id "XLOC_019158";gene_name "ITSN1";class_code "=";oId "Retina_Adult.Tissue_00848760";is.last "FALSE";is.first "FALSE";is.singleExon "FALSE"
chr21	transdecoder	CDS	33755297	33755397	.	+	1	transcript_id "DNTX_00161476";transcript_type "protein_coding";transcript_biotype "protein_coding";gene_id "XLOC_019158";gene_name "ITSN1";class_code "=";oId "Retina_Adult.Tissue_00848760";is.last "FALSE";is.first "FALSE";is.singleExon "FALSE"
chr21	transdecoder	CDS	33761923	33761986	.	+	2	transcript_id "DNTX_00161476";transcript_type "protein_coding";transcript_biotype "protein_coding";gene_id "XLOC_019158";gene_name "ITSN1";class_code "=";oId "Retina_Adult.Tissue_00848760";is.last "FALSE";is.first "FALSE";is.singleExon "FALSE"
chr21	transdecoder	CDS	33765875	33766012	.	+	1	transcript_id "DNTX_00161476";transcript_type "protein_coding";transcript_biotype "protein_coding";gene_id "XLOC_019158";gene_name "ITSN1";class_code "=";oId "Retina_Adult.Tissue_00848760";is.last "FALSE";is.first "FALSE";is.singleExon "FALSE"
chr21	transdecoder	CDS	33767713	33767828	.	+	1	transcript_id "DNTX_00161476";transcript_type "protein_coding";transcript_biotype "protein_coding";gene_id "XLOC_019158";gene_name "ITSN1";class_code "=";oId "Retina_Adult.Tissue_00848760";is.last "FALSE";is.first "FALSE";is.singleExon "FALSE"
chr21	transdecoder	CDS	33772061	33772323	.	+	2	transcript_id "DNTX_00161476";transcript_type "protein_coding";transcript_biotype "protein_coding";gene_id "XLOC_019158";gene_name "ITSN1";class_code "=";oId "Retina_Adult.Tissue_00848760";is.last "FALSE";is.first "FALSE";is.singleExon "FALSE"
chr21	transdecoder	CDS	33774729	33774878	.	+	0	transcript_id "DNTX_00161476";transcript_type "protein_coding";transcript_biotype "protein_coding";gene_id "XLOC_019158";gene_name "ITSN1";class_code "=";oId "Retina_Adult.Tissue_00848760";is.last "FALSE";is.first "FALSE";is.singleExon "FALSE"
chr21	transdecoder	CDS	33774968	33775108	.	+	0	transcript_id "DNTX_00161476";transcript_type "protein_coding";transcript_biotype "protein_coding";gene_id "XLOC_019158";gene_name "ITSN1";class_code "=";oId "Retina_Adult.Tissue_00848760";is.last "FALSE";is.first "FALSE";is.singleExon "FALSE"
chr21	transdecoder	CDS	33781461	33781548	.	+	0	transcript_id "DNTX_00161476";transcript_type "protein_coding";transcript_biotype "protein_coding";gene_id "XLOC_019158";gene_name "ITSN1";class_code "=";oId "Retina_Adult.Tissue_00848760";is.last "FALSE";is.first "FALSE";is.singleExon "FALSE"
chr21	transdecoder	CDS	33781994	33782133	.	+	2	transcript_id "DNTX_00161476";transcript_type "protein_coding";transcript_biotype "protein_coding";gene_id "XLOC_019158";gene_name "ITSN1";class_code "=";oId "Retina_Adult.Tissue_00848760";is.last "FALSE";is.first "FALSE";is.singleExon "FALSE"
chr21	transdecoder	CDS	33794341	33794468	.	+	0	transcript_id "DNTX_00161476";transcript_type "protein_coding";transcript_biotype "protein_coding";gene_id "XLOC_019158";gene_name "ITSN1";class_code "=";oId "Retina_Adult.Tissue_00848760";is.last "FALSE";is.first "FALSE";is.singleExon "FALSE"
chr21	transdecoder	CDS	33797379	33797608	.	+	1	transcript_id "DNTX_00161476";transcript_type "protein_coding";transcript_biotype "protein_coding";gene_id "XLOC_019158";gene_name "ITSN1";class_code "=";oId "Retina_Adult.Tissue_00848760";is.last "FALSE";is.first "FALSE";is.singleExon "FALSE"
chr21	transdecoder	CDS	33799808	33799929	.	+	2	transcript_id "DNTX_00161476";transcript_type "protein_coding";transcript_biotype "protein_coding";gene_id "XLOC_019158";gene_name "ITSN1";class_code "=";oId "Retina_Adult.Tissue_00848760";is.last "FALSE";is.first "FALSE";is.singleExon "FALSE"
chr21	transdecoder	CDS	33802430	33802444	.	+	0	transcript_id "DNTX_00161476";transcript_type "protein_coding";transcript_biotype "protein_coding";gene_id "XLOC_019158";gene_name "ITSN1";class_code "=";oId "Retina_Adult.Tissue_00848760";is.last "FALSE";is.first "FALSE";is.singleExon "FALSE"
chr21	transdecoder	CDS	33810975	33811222	.	+	0	transcript_id "DNTX_00161476";transcript_type "protein_coding";transcript_biotype "protein_coding";gene_id "XLOC_019158";gene_name "ITSN1";class_code "=";oId "Retina_Adult.Tissue_00848760";is.last "FALSE";is.first "FALSE";is.singleExon "FALSE"
chr21	transdecoder	CDS	33813913	33814072	.	+	1	transcript_id "DNTX_00161476";transcript_type "protein_coding";transcript_biotype "protein_coding";gene_id "XLOC_019158";gene_name "ITSN1";class_code "=";oId "Retina_Adult.Tissue_00848760";is.last "FALSE";is.first "FALSE";is.singleExon "FALSE"
chr21	transdecoder	CDS	33818267	33818472	.	+	0	transcript_id "DNTX_00161476";transcript_type "protein_coding";transcript_biotype "protein_coding";gene_id "XLOC_019158";gene_name "ITSN1";class_code "=";oId "Retina_Adult.Tissue_00848760";is.last "FALSE";is.first "FALSE";is.singleExon "FALSE"
chr21	transdecoder	CDS	33819241	33819323	.	+	1	transcript_id "DNTX_00161476";transcript_type "protein_coding";transcript_biotype "protein_coding";gene_id "XLOC_019158";gene_name "ITSN1";class_code "=";oId "Retina_Adult.Tissue_00848760";is.last "FALSE";is.first "FALSE";is.singleExon "FALSE"
chr21	transdecoder	CDS	33823487	33823653	.	+	2	transcript_id "DNTX_00161476";transcript_type "protein_coding";transcript_biotype "protein_coding";gene_id "XLOC_019158";gene_name "ITSN1";class_code "=";oId "Retina_Adult.Tissue_00848760";is.last "FALSE";is.first "FALSE";is.singleExon "FALSE"
chr21	transdecoder	CDS	33826818	33826863	.	+	0	transcript_id "DNTX_00161476";transcript_type "protein_coding";transcript_biotype "protein_coding";gene_id "XLOC_019158";gene_name "ITSN1";class_code "=";oId "Retina_Adult.Tissue_00848760";is.last "FALSE";is.first "FALSE";is.singleExon "FALSE"
chr21	transdecoder	CDS	33829624	33829745	.	+	2	transcript_id "DNTX_00161476";transcript_type "protein_coding";transcript_biotype "protein_coding";gene_id "XLOC_019158";gene_name "ITSN1";class_code "=";oId "Retina_Adult.Tissue_00848760";is.last "FALSE";is.first "FALSE";is.singleExon "FALSE"
chr21	transdecoder	CDS	33834307	33834424	.	+	0	transcript_id "DNTX_00161476";transcript_type "protein_coding";transcript_biotype "protein_coding";gene_id "XLOC_019158";gene_name "ITSN1";class_code "=";oId "Retina_Adult.Tissue_00848760";is.last "FALSE";is.first "FALSE";is.singleExon "FALSE"
chr21	transdecoder	CDS	33836441	33836632	.	+	2	transcript_id "DNTX_00161476";transcript_type "protein_coding";transcript_biotype "protein_coding";gene_id "XLOC_019158";gene_name "ITSN1";class_code "=";oId "Retina_Adult.Tissue_00848760";is.last "FALSE";is.first "FALSE";is.singleExon "FALSE"
chr21	transdecoder	CDS	33856736	33856857	.	+	2	transcript_id "DNTX_00161476";transcript_type "protein_coding";transcript_biotype "protein_coding";gene_id "XLOC_019158";gene_name "ITSN1";class_code "=";oId "Retina_Adult.Tissue_00848760";is.last "FALSE";is.first "FALSE";is.singleExon "FALSE"
chr21	transdecoder	CDS	33858686	33858792	.	+	0	transcript_id "DNTX_00161476";transcript_type "protein_coding";transcript_biotype "protein_coding";gene_id "XLOC_019158";gene_name "ITSN1";class_code "=";oId "Retina_Adult.Tissue_00848760";is.last "FALSE";is.first "FALSE";is.singleExon "FALSE"
chr21	transdecoder	CDS	33865151	33865334	.	+	1	transcript_id "DNTX_00161476";transcript_type "protein_coding";transcript_biotype "protein_coding";gene_id "XLOC_019158";gene_name "ITSN1";class_code "=";oId "Retina_Adult.Tissue_00848760";is.last "FALSE";is.first "FALSE";is.singleExon "FALSE"
chr21	transdecoder	CDS	33867233	33867331	.	+	0	transcript_id "DNTX_00161476";transcript_type "protein_coding";transcript_biotype "protein_coding";gene_id "XLOC_019158";gene_name "ITSN1";class_code "=";oId "Retina_Adult.Tissue_00848760";is.last "FALSE";is.first "FALSE";is.singleExon "FALSE"
chr21	transdecoder	CDS	33875354	33875521	.	+	0	transcript_id "DNTX_00161476";transcript_type "protein_coding";transcript_biotype "protein_coding";gene_id "XLOC_019158";gene_name "ITSN1";class_code "=";oId "Retina_Adult.Tissue_00848760";is.last "FALSE";is.first "FALSE";is.singleExon "FALSE"
chr21	transdecoder	CDS	33882243	33882455	.	+	0	transcript_id "DNTX_00161476";transcript_type "protein_coding";transcript_biotype "protein_coding";gene_id "XLOC_019158";gene_name "ITSN1";class_code "=";oId "Retina_Adult.Tissue_00848760";is.last "FALSE";is.first "FALSE";is.singleExon "FALSE"
chr21	transdecoder	CDS	33883550	33883671	.	+	0	transcript_id "DNTX_00161476";transcript_type "protein_coding";transcript_biotype "protein_coding";gene_id "XLOC_019158";gene_name "ITSN1";class_code "=";oId "Retina_Adult.Tissue_00848760";is.last "FALSE";is.first "FALSE";is.singleExon "FALSE"
chr21	transdecoder	CDS	33885041	33885123	.	+	1	transcript_id "DNTX_00161476";transcript_type "protein_coding";transcript_biotype "protein_coding";gene_id "XLOC_019158";gene_name "ITSN1";class_code "=";oId "Retina_Adult.Tissue_00848760";is.last "FALSE";is.first "FALSE";is.singleExon "FALSE"
chr21	transdecoder	CDS	33885439	33885522	.	+	2	transcript_id "DNTX_00161476";transcript_type "protein_coding";transcript_biotype "protein_coding";gene_id "XLOC_019158";gene_name "ITSN1";class_code "=";oId "Retina_Adult.Tissue_00848760";is.last "FALSE";is.first "FALSE";is.singleExon "FALSE"
chr21	transdecoder	CDS	33886287	33886460	.	+	2	transcript_id "DNTX_00161476";transcript_type "protein_coding";transcript_biotype "protein_coding";gene_id "XLOC_019158";gene_name "ITSN1";class_code "=";oId "Retina_Adult.Tissue_00848760";is.last "FALSE";is.first "FALSE";is.singleExon "FALSE"
chr21	transdecoder	CDS	33888152	33888297	.	+	2	transcript_id "DNTX_00161476";transcript_type "protein_coding";transcript_biotype "protein_coding";gene_id "XLOC_019158";gene_name "ITSN1";class_code "=";oId "Retina_Adult.Tissue_00848760";is.last "FALSE";is.first "FALSE";is.singleExon "FALSE"
chr21	transdecoder	stop_codon	33888298	33888300	.	+	0	transcript_id "DNTX_00161476";transcript_type "protein_coding";transcript_biotype "protein_coding";gene_id "XLOC_019158";gene_name "ITSN1";class_code "=";oId "Retina_Adult.Tissue_00848760";is.last "FALSE";is.first "FALSE";is.singleExon "FALSE"
chr21	transdecoder	three_prime_UTR	33888301	33899861	.	+	.	transcript_id "DNTX_00161476";transcript_type "protein_coding";transcript_biotype "protein_coding";gene_id "XLOC_019158";gene_name "ITSN1";class_code "=";oId "Retina_Adult.Tissue_00848760";is.last "FALSE";is.first "FALSE";is.singleExon "FALSE"
chr21	StringTie	transcript	33642478	33838494	.	+	.	transcript_id "DNTX_00161365";transcript_type "noncoding";transcript_biotype "noncoding";gene_id "XLOC_019158";gene_name "ITSN1";class_code "=";oId "ESC_Stem.Cell.Line_00245128";is.last "FALSE";is.first "FALSE";is.singleExon "FALSE"
