## Supplemental Data 7 for "A long read optimized *de novo* transcriptome pipeline reveals novel ocular developmentally regulated gene isoforms and disease targets": 261644_file09 (part 1007 of 1564)

##gtf-version-3
chr21	StringTie	exon	33642478	33642713	.	+	.	transcript_id "DNTX_00161365";transcript_type "noncoding";transcript_biotype "noncoding";exon_number "1";gene_id "XLOC_019158";gene_name "ITSN1";class_code "=";oId "ESC_Stem.Cell.Line_00245128";is.last "FALSE";is.first "TRUE";is.singleExon "FALSE"
chr21	StringTie	exon	33718797	33718856	.	+	.	transcript_id "DNTX_00161365";transcript_type "noncoding";transcript_biotype "noncoding";exon_number "2";gene_id "XLOC_019158";gene_name "ITSN1";class_code "=";oId "ESC_Stem.Cell.Line_00245128";is.last "FALSE";is.first "FALSE";is.singleExon "FALSE"
chr21	StringTie	exon	33721178	33721270	.	+	.	transcript_id "DNTX_00161365";transcript_type "noncoding";transcript_biotype "noncoding";exon_number "3";gene_id "XLOC_019158";gene_name "ITSN1";class_code "=";oId "ESC_Stem.Cell.Line_00245128";is.last "FALSE";is.first "FALSE";is.singleExon "FALSE"
chr21	StringTie	exon	33722588	33722651	.	+	.	transcript_id "DNTX_00161365";transcript_type "noncoding";transcript_biotype "noncoding";exon_number "4";gene_id "XLOC_019158";gene_name "ITSN1";class_code "=";oId "ESC_Stem.Cell.Line_00245128";is.last "FALSE";is.first "FALSE";is.singleExon "FALSE"
chr21	StringTie	exon	33735044	33735204	.	+	.	transcript_id "DNTX_00161365";transcript_type "noncoding";transcript_biotype "noncoding";exon_number "5";gene_id "XLOC_019158";gene_name "ITSN1";class_code "=";oId "ESC_Stem.Cell.Line_00245128";is.last "FALSE";is.first "FALSE";is.singleExon "FALSE"
chr21	StringTie	exon	33750143	33750322	.	+	.	transcript_id "DNTX_00161365";transcript_type "noncoding";transcript_biotype "noncoding";exon_number "6";gene_id "XLOC_019158";gene_name "ITSN1";class_code "=";oId "ESC_Stem.Cell.Line_00245128";is.last "FALSE";is.first "FALSE";is.singleExon "FALSE"
chr21	StringTie	exon	33751810	33751906	.	+	.	transcript_id "DNTX_00161365";transcript_type "noncoding";transcript_biotype "noncoding";exon_number "7";gene_id "XLOC_019158";gene_name "ITSN1";class_code "=";oId "ESC_Stem.Cell.Line_00245128";is.last "FALSE";is.first "FALSE";is.singleExon "FALSE"
chr21	StringTie	exon	33755297	33755397	.	+	.	transcript_id "DNTX_00161365";transcript_type "noncoding";transcript_biotype "noncoding";exon_number "8";gene_id "XLOC_019158";gene_name "ITSN1";class_code "=";oId "ESC_Stem.Cell.Line_00245128";is.last "FALSE";is.first "FALSE";is.singleExon "FALSE"
chr21	StringTie	exon	33761923	33761986	.	+	.	transcript_id "DNTX_00161365";transcript_type "noncoding";transcript_biotype "noncoding";exon_number "9";gene_id "XLOC_019158";gene_name "ITSN1";class_code "=";oId "ESC_Stem.Cell.Line_00245128";is.last "FALSE";is.first "FALSE";is.singleExon "FALSE"
chr21	StringTie	exon	33765875	33766012	.	+	.	transcript_id "DNTX_00161365";transcript_type "noncoding";transcript_biotype "noncoding";exon_number "10";gene_id "XLOC_019158";gene_name "ITSN1";class_code "=";oId "ESC_Stem.Cell.Line_00245128";is.last "FALSE";is.first "FALSE";is.singleExon "FALSE"
chr21	StringTie	exon	33767713	33767828	.	+	.	transcript_id "DNTX_00161365";transcript_type "noncoding";transcript_biotype "noncoding";exon_number "11";gene_id "XLOC_019158";gene_name "ITSN1";class_code "=";oId "ESC_Stem.Cell.Line_00245128";is.last "FALSE";is.first "FALSE";is.singleExon "FALSE"
chr21	StringTie	exon	33772061	33772323	.	+	.	transcript_id "DNTX_00161365";transcript_type "noncoding";transcript_biotype "noncoding";exon_number "12";gene_id "XLOC_019158";gene_name "ITSN1";class_code "=";oId "ESC_Stem.Cell.Line_00245128";is.last "FALSE";is.first "FALSE";is.singleExon "FALSE"
chr21	StringTie	exon	33774729	33774878	.	+	.	transcript_id "DNTX_00161365";transcript_type "noncoding";transcript_biotype "noncoding";exon_number "13";gene_id "XLOC_019158";gene_name "ITSN1";class_code "=";oId "ESC_Stem.Cell.Line_00245128";is.last "FALSE";is.first "FALSE";is.singleExon "FALSE"
chr21	StringTie	exon	33774968	33775108	.	+	.	transcript_id "DNTX_00161365";transcript_type "noncoding";transcript_biotype "noncoding";exon_number "14";gene_id "XLOC_019158";gene_name "ITSN1";class_code "=";oId "ESC_Stem.Cell.Line_00245128";is.last "FALSE";is.first "FALSE";is.singleExon "FALSE"
chr21	StringTie	exon	33781461	33781548	.	+	.	transcript_id "DNTX_00161365";transcript_type "noncoding";transcript_biotype "noncoding";exon_number "15";gene_id "XLOC_019158";gene_name "ITSN1";class_code "=";oId "ESC_Stem.Cell.Line_00245128";is.last "FALSE";is.first "FALSE";is.singleExon "FALSE"
chr21	StringTie	exon	33781994	33782133	.	+	.	transcript_id "DNTX_00161365";transcript_type "noncoding";transcript_biotype "noncoding";exon_number "16";gene_id "XLOC_019158";gene_name "ITSN1";class_code "=";oId "ESC_Stem.Cell.Line_00245128";is.last "FALSE";is.first "FALSE";is.singleExon "FALSE"
chr21	StringTie	exon	33794341	33794468	.	+	.	transcript_id "DNTX_00161365";transcript_type "noncoding";transcript_biotype "noncoding";exon_number "17";gene_id "XLOC_019158";gene_name "ITSN1";class_code "=";oId "ESC_Stem.Cell.Line_00245128";is.last "FALSE";is.first "FALSE";is.singleExon "FALSE"
chr21	StringTie	exon	33797379	33797608	.	+	.	transcript_id "DNTX_00161365";transcript_type "noncoding";transcript_biotype "noncoding";exon_number "18";gene_id "XLOC_019158";gene_name "ITSN1";class_code "=";oId "ESC_Stem.Cell.Line_00245128";is.last "FALSE";is.first "FALSE";is.singleExon "FALSE"
chr21	StringTie	exon	33799808	33799929	.	+	.	transcript_id "DNTX_00161365";transcript_type "noncoding";transcript_biotype "noncoding";exon_number "19";gene_id "XLOC_019158";gene_name "ITSN1";class_code "=";oId "ESC_Stem.Cell.Line_00245128";is.last "FALSE";is.first "FALSE";is.singleExon "FALSE"
chr21	StringTie	exon	33802430	33802444	.	+	.	transcript_id "DNTX_00161365";transcript_type "noncoding";transcript_biotype "noncoding";exon_number "20";gene_id "XLOC_019158";gene_name "ITSN1";class_code "=";oId "ESC_Stem.Cell.Line_00245128";is.last "FALSE";is.first "FALSE";is.singleExon "FALSE"
chr21	StringTie	exon	33810975	33811222	.	+	.	transcript_id "DNTX_00161365";transcript_type "noncoding";transcript_biotype "noncoding";exon_number "21";gene_id "XLOC_019158";gene_name "ITSN1";class_code "=";oId "ESC_Stem.Cell.Line_00245128";is.last "FALSE";is.first "FALSE";is.singleExon "FALSE"
chr21	StringTie	exon	33813913	33814072	.	+	.	transcript_id "DNTX_00161365";transcript_type "noncoding";transcript_biotype "noncoding";exon_number "22";gene_id "XLOC_019158";gene_name "ITSN1";class_code "=";oId "ESC_Stem.Cell.Line_00245128";is.last "FALSE";is.first "FALSE";is.singleExon "FALSE"
chr21	StringTie	exon	33818267	33818472	.	+	.	transcript_id "DNTX_00161365";transcript_type "noncoding";transcript_biotype "noncoding";exon_number "23";gene_id "XLOC_019158";gene_name "ITSN1";class_code "=";oId "ESC_Stem.Cell.Line_00245128";is.last "FALSE";is.first "FALSE";is.singleExon "FALSE"
chr21	StringTie	exon	33819241	33819323	.	+	.	transcript_id "DNTX_00161365";transcript_type "noncoding";transcript_biotype "noncoding";exon_number "24";gene_id "XLOC_019158";gene_name "ITSN1";class_code "=";oId "ESC_Stem.Cell.Line_00245128";is.last "FALSE";is.first "FALSE";is.singleExon "FALSE"
chr21	StringTie	exon	33823487	33823653	.	+	.	transcript_id "DNTX_00161365";transcript_type "noncoding";transcript_biotype "noncoding";exon_number "25";gene_id "XLOC_019158";gene_name "ITSN1";class_code "=";oId "ESC_Stem.Cell.Line_00245128";is.last "FALSE";is.first "FALSE";is.singleExon "FALSE"
chr21	StringTie	exon	33826818	33826863	.	+	.	transcript_id "DNTX_00161365";transcript_type "noncoding";transcript_biotype "noncoding";exon_number "26";gene_id "XLOC_019158";gene_name "ITSN1";class_code "=";oId "ESC_Stem.Cell.Line_00245128";is.last "FALSE";is.first "FALSE";is.singleExon "FALSE"
chr21	StringTie	exon	33829624	33829745	.	+	.	transcript_id "DNTX_00161365";transcript_type "noncoding";transcript_biotype "noncoding";exon_number "27";gene_id "XLOC_019158";gene_name "ITSN1";class_code "=";oId "ESC_Stem.Cell.Line_00245128";is.last "FALSE";is.first "FALSE";is.singleExon "FALSE"
chr21	StringTie	exon	33834307	33834424	.	+	.	transcript_id "DNTX_00161365";transcript_type "noncoding";transcript_biotype "noncoding";exon_number "28";gene_id "XLOC_019158";gene_name "ITSN1";class_code "=";oId "ESC_Stem.Cell.Line_00245128";is.last "FALSE";is.first "FALSE";is.singleExon "FALSE"
chr21	StringTie	exon	33836441	33836632	.	+	.	transcript_id "DNTX_00161365";transcript_type "noncoding";transcript_biotype "noncoding";exon_number "29";gene_id "XLOC_019158";gene_name "ITSN1";class_code "=";oId "ESC_Stem.Cell.Line_00245128";is.last "FALSE";is.first "FALSE";is.singleExon "FALSE"
chr21	StringTie	exon	33836987	33838494	.	+	.	transcript_id "DNTX_00161365";transcript_type "noncoding";transcript_biotype "noncoding";exon_number "30";gene_id "XLOC_019158";gene_name "ITSN1";class_code "=";oId "ESC_Stem.Cell.Line_00245128";is.last "TRUE";is.first "FALSE";is.singleExon "FALSE"
chr21	transdecoder	transcript	33642483	33888608	.	+	.	transcript_id "DNTX_00161477";transcript_type "protein_coding";transcript_biotype "protein_coding";gene_id "XLOC_019158";gene_name "ITSN1";class_code "=";oId "Retina_Adult.Tissue_00848762";is.last "FALSE";is.first "FALSE";is.singleExon "FALSE"
chr21	transdecoder	exon	33642483	33642713	.	+	.	transcript_id "DNTX_00161477";transcript_type "protein_coding";transcript_biotype "protein_coding";exon_number "1";gene_id "XLOC_019158";gene_name "ITSN1";class_code "=";oId "Retina_Adult.Tissue_00848762";is.last "FALSE";is.first "TRUE";is.singleExon "FALSE"
chr21	transdecoder	exon	33718797	33718856	.	+	.	transcript_id "DNTX_00161477";transcript_type "protein_coding";transcript_biotype "protein_coding";exon_number "2";gene_id "XLOC_019158";gene_name "ITSN1";class_code "=";oId "Retina_Adult.Tissue_00848762";is.last "FALSE";is.first "FALSE";is.singleExon "FALSE"
chr21	transdecoder	exon	33721178	33721270	.	+	.	transcript_id "DNTX_00161477";transcript_type "protein_coding";transcript_biotype "protein_coding";exon_number "3";gene_id "XLOC_019158";gene_name "ITSN1";class_code "=";oId "Retina_Adult.Tissue_00848762";is.last "FALSE";is.first "FALSE";is.singleExon "FALSE"
chr21	transdecoder	exon	33722588	33722651	.	+	.	transcript_id "DNTX_00161477";transcript_type "protein_coding";transcript_biotype "protein_coding";exon_number "4";gene_id "XLOC_019158";gene_name "ITSN1";class_code "=";oId "Retina_Adult.Tissue_00848762";is.last "FALSE";is.first "FALSE";is.singleExon "FALSE"
chr21	transdecoder	exon	33735044	33735204	.	+	.	transcript_id "DNTX_00161477";transcript_type "protein_coding";transcript_biotype "protein_coding";exon_number "5";gene_id "XLOC_019158";gene_name "ITSN1";class_code "=";oId "Retina_Adult.Tissue_00848762";is.last "FALSE";is.first "FALSE";is.singleExon "FALSE"
chr21	transdecoder	exon	33750143	33750322	.	+	.	transcript_id "DNTX_00161477";transcript_type "protein_coding";transcript_biotype "protein_coding";exon_number "6";gene_id "XLOC_019158";gene_name "ITSN1";class_code "=";oId "Retina_Adult.Tissue_00848762";is.last "FALSE";is.first "FALSE";is.singleExon "FALSE"
chr21	transdecoder	exon	33751810	33751906	.	+	.	transcript_id "DNTX_00161477";transcript_type "protein_coding";transcript_biotype "protein_coding";exon_number "7";gene_id "XLOC_019158";gene_name "ITSN1";class_code "=";oId "Retina_Adult.Tissue_00848762";is.last "FALSE";is.first "FALSE";is.singleExon "FALSE"
chr21	transdecoder	exon	33755297	33755397	.	+	.	transcript_id "DNTX_00161477";transcript_type "protein_coding";transcript_biotype "protein_coding";exon_number "8";gene_id "XLOC_019158";gene_name "ITSN1";class_code "=";oId "Retina_Adult.Tissue_00848762";is.last "FALSE";is.first "FALSE";is.singleExon "FALSE"
chr21	transdecoder	exon	33761923	33761986	.	+	.	transcript_id "DNTX_00161477";transcript_type "protein_coding";transcript_biotype "protein_coding";exon_number "9";gene_id "XLOC_019158";gene_name "ITSN1";class_code "=";oId "Retina_Adult.Tissue_00848762";is.last "FALSE";is.first "FALSE";is.singleExon "FALSE"
chr21	transdecoder	exon	33765875	33766012	.	+	.	transcript_id "DNTX_00161477";transcript_type "protein_coding";transcript_biotype "protein_coding";exon_number "10";gene_id "XLOC_019158";gene_name "ITSN1";class_code "=";oId "Retina_Adult.Tissue_00848762";is.last "FALSE";is.first "FALSE";is.singleExon "FALSE"
chr21	transdecoder	exon	33767713	33767828	.	+	.	transcript_id "DNTX_00161477";transcript_type "protein_coding";transcript_biotype "protein_coding";exon_number "11";gene_id "XLOC_019158";gene_name "ITSN1";class_code "=";oId "Retina_Adult.Tissue_00848762";is.last "FALSE";is.first "FALSE";is.singleExon "FALSE"
chr21	transdecoder	exon	33772061	33772323	.	+	.	transcript_id "DNTX_00161477";transcript_type "protein_coding";transcript_biotype "protein_coding";exon_number "12";gene_id "XLOC_019158";gene_name "ITSN1";class_code "=";oId "Retina_Adult.Tissue_00848762";is.last "FALSE";is.first "FALSE";is.singleExon "FALSE"
chr21	transdecoder	exon	33774729	33774878	.	+	.	transcript_id "DNTX_00161477";transcript_type "protein_coding";transcript_biotype "protein_coding";exon_number "13";gene_id "XLOC_019158";gene_name "ITSN1";class_code "=";oId "Retina_Adult.Tissue_00848762";is.last "FALSE";is.first "FALSE";is.singleExon "FALSE"
chr21	transdecoder	exon	33774968	33775108	.	+	.	transcript_id "DNTX_00161477";transcript_type "protein_coding";transcript_biotype "protein_coding";exon_number "14";gene_id "XLOC_019158";gene_name "ITSN1";class_code "=";oId "Retina_Adult.Tissue_00848762";is.last "FALSE";is.first "FALSE";is.singleExon "FALSE"
chr21	transdecoder	exon	33781461	33781548	.	+	.	transcript_id "DNTX_00161477";transcript_type "protein_coding";transcript_biotype "protein_coding";exon_number "15";gene_id "XLOC_019158";gene_name "ITSN1";class_code "=";oId "Retina_Adult.Tissue_00848762";is.last "FALSE";is.first "FALSE";is.singleExon "FALSE"
chr21	transdecoder	exon	33781994	33782133	.	+	.	transcript_id "DNTX_00161477";transcript_type "protein_coding";transcript_biotype "protein_coding";exon_number "16";gene_id "XLOC_019158";gene_name "ITSN1";class_code "=";oId "Retina_Adult.Tissue_00848762";is.last "FALSE";is.first "FALSE";is.singleExon "FALSE"
chr21	transdecoder	exon	33794341	33794468	.	+	.	transcript_id "DNTX_00161477";transcript_type "protein_coding";transcript_biotype "protein_coding";exon_number "17";gene_id "XLOC_019158";gene_name "ITSN1";class_code "=";oId "Retina_Adult.Tissue_00848762";is.last "FALSE";is.first "FALSE";is.singleExon "FALSE"
chr21	transdecoder	exon	33797379	33797608	.	+	.	transcript_id "DNTX_00161477";transcript_type "protein_coding";transcript_biotype "protein_coding";exon_number "18";gene_id "XLOC_019158";gene_name "ITSN1";class_code "=";oId "Retina_Adult.Tissue_00848762";is.last "FALSE";is.first "FALSE";is.singleExon "FALSE"
chr21	transdecoder	exon	33799808	33799929	.	+	.	transcript_id "DNTX_00161477";transcript_type "protein_coding";transcript_biotype "protein_coding";exon_number "19";gene_id "XLOC_019158";gene_name "ITSN1";class_code "=";oId "Retina_Adult.Tissue_00848762";is.last "FALSE";is.first "FALSE";is.singleExon "FALSE"
chr21	transdecoder	exon	33810975	33811222	.	+	.	transcript_id "DNTX_00161477";transcript_type "protein_coding";transcript_biotype "protein_coding";exon_number "20";gene_id "XLOC_019158";gene_name "ITSN1";class_code "=";oId "Retina_Adult.Tissue_00848762";is.last "FALSE";is.first "FALSE";is.singleExon "FALSE"
chr21	transdecoder	exon	33813913	33814072	.	+	.	transcript_id "DNTX_00161477";transcript_type "protein_coding";transcript_biotype "protein_coding";exon_number "21";gene_id "XLOC_019158";gene_name "ITSN1";class_code "=";oId "Retina_Adult.Tissue_00848762";is.last "FALSE";is.first "FALSE";is.singleExon "FALSE"
chr21	transdecoder	exon	33818267	33818472	.	+	.	transcript_id "DNTX_00161477";transcript_type "protein_coding";transcript_biotype "protein_coding";exon_number "22";gene_id "XLOC_019158";gene_name "ITSN1";class_code "=";oId "Retina_Adult.Tissue_00848762";is.last "FALSE";is.first "FALSE";is.singleExon "FALSE"
chr21	transdecoder	exon	33819241	33819323	.	+	.	transcript_id "DNTX_00161477";transcript_type "protein_coding";transcript_biotype "protein_coding";exon_number "23";gene_id "XLOC_019158";gene_name "ITSN1";class_code "=";oId "Retina_Adult.Tissue_00848762";is.last "FALSE";is.first "FALSE";is.singleExon "FALSE"
chr21	transdecoder	exon	33823487	33823653	.	+	.	transcript_id "DNTX_00161477";transcript_type "protein_coding";transcript_biotype "protein_coding";exon_number "24";gene_id "XLOC_019158";gene_name "ITSN1";class_code "=";oId "Retina_Adult.Tissue_00848762";is.last "FALSE";is.first "FALSE";is.singleExon "FALSE"
chr21	transdecoder	exon	33826818	33826863	.	+	.	transcript_id "DNTX_00161477";transcript_type "protein_coding";transcript_biotype "protein_coding";exon_number "25";gene_id "XLOC_019158";gene_name "ITSN1";class_code "=";oId "Retina_Adult.Tissue_00848762";is.last "FALSE";is.first "FALSE";is.singleExon "FALSE"
chr21	transdecoder	exon	33829624	33829745	.	+	.	transcript_id "DNTX_00161477";transcript_type "protein_coding";transcript_biotype "protein_coding";exon_number "26";gene_id "XLOC_019158";gene_name "ITSN1";class_code "=";oId "Retina_Adult.Tissue_00848762";is.last "FALSE";is.first "FALSE";is.singleExon "FALSE"
chr21	transdecoder	exon	33834307	33834424	.	+	.	transcript_id "DNTX_00161477";transcript_type "protein_coding";transcript_biotype "protein_coding";exon_number "27";gene_id "XLOC_019158";gene_name "ITSN1";class_code "=";oId "Retina_Adult.Tissue_00848762";is.last "FALSE";is.first "FALSE";is.singleExon "FALSE"
chr21	transdecoder	exon	33836441	33836632	.	+	.	transcript_id "DNTX_00161477";transcript_type "protein_coding";transcript_biotype "protein_coding";exon_number "28";gene_id "XLOC_019158";gene_name "ITSN1";class_code "=";oId "Retina_Adult.Tissue_00848762";is.last "FALSE";is.first "FALSE";is.singleExon "FALSE"
chr21	transdecoder	exon	33856736	33856857	.	+	.	transcript_id "DNTX_00161477";transcript_type "protein_coding";transcript_biotype "protein_coding";exon_number "29";gene_id "XLOC_019158";gene_name "ITSN1";class_code "=";oId "Retina_Adult.Tissue_00848762";is.last "FALSE";is.first "FALSE";is.singleExon "FALSE"
chr21	transdecoder	exon	33858686	33858792	.	+	.	transcript_id "DNTX_00161477";transcript_type "protein_coding";transcript_biotype "protein_coding";exon_number "30";gene_id "XLOC_019158";gene_name "ITSN1";class_code "=";oId "Retina_Adult.Tissue_00848762";is.last "FALSE";is.first "FALSE";is.singleExon "FALSE"
chr21	transdecoder	exon	33865151	33865334	.	+	.	transcript_id "DNTX_00161477";transcript_type "protein_coding";transcript_biotype "protein_coding";exon_number "31";gene_id "XLOC_019158";gene_name "ITSN1";class_code "=";oId "Retina_Adult.Tissue_00848762";is.last "FALSE";is.first "FALSE";is.singleExon "FALSE"
chr21	transdecoder	exon	33867233	33867331	.	+	.	transcript_id "DNTX_00161477";transcript_type "protein_coding";transcript_biotype "protein_coding";exon_number "32";gene_id "XLOC_019158";gene_name "ITSN1";class_code "=";oId "Retina_Adult.Tissue_00848762";is.last "FALSE";is.first "FALSE";is.singleExon "FALSE"
chr21	transdecoder	exon	33875354	33875521	.	+	.	transcript_id "DNTX_00161477";transcript_type "protein_coding";transcript_biotype "protein_coding";exon_number "33";gene_id "XLOC_019158";gene_name "ITSN1";class_code "=";oId "Retina_Adult.Tissue_00848762";is.last "FALSE";is.first "FALSE";is.singleExon "FALSE"
chr21	transdecoder	exon	33882243	33882455	.	+	.	transcript_id "DNTX_00161477";transcript_type "protein_coding";transcript_biotype "protein_coding";exon_number "34";gene_id "XLOC_019158";gene_name "ITSN1";class_code "=";oId "Retina_Adult.Tissue_00848762";is.last "FALSE";is.first "FALSE";is.singleExon "FALSE"
chr21	transdecoder	exon	33883550	33883671	.	+	.	transcript_id "DNTX_00161477";transcript_type "protein_coding";transcript_biotype "protein_coding";exon_number "35";gene_id "XLOC_019158";gene_name "ITSN1";class_code "=";oId "Retina_Adult.Tissue_00848762";is.last "FALSE";is.first "FALSE";is.singleExon "FALSE"
chr21	transdecoder	exon	33885041	33885123	.	+	.	transcript_id "DNTX_00161477";transcript_type "protein_coding";transcript_biotype "protein_coding";exon_number "36";gene_id "XLOC_019158";gene_name "ITSN1";class_code "=";oId "Retina_Adult.Tissue_00848762";is.last "FALSE";is.first "FALSE";is.singleExon "FALSE"
chr21	transdecoder	exon	33885439	33885522	.	+	.	transcript_id "DNTX_00161477";transcript_type "protein_coding";transcript_biotype "protein_coding";exon_number "37";gene_id "XLOC_019158";gene_name "ITSN1";class_code "=";oId "Retina_Adult.Tissue_00848762";is.last "FALSE";is.first "FALSE";is.singleExon "FALSE"
chr21	transdecoder	exon	33886287	33886460	.	+	.	transcript_id "DNTX_00161477";transcript_type "protein_coding";transcript_biotype "protein_coding";exon_number "38";gene_id "XLOC_019158";gene_name "ITSN1";class_code "=";oId "Retina_Adult.Tissue_00848762";is.last "FALSE";is.first "FALSE";is.singleExon "FALSE"
chr21	transdecoder	exon	33888152	33888608	.	+	.	transcript_id "DNTX_00161477";transcript_type "protein_coding";transcript_biotype "protein_coding";exon_number "39";gene_id "XLOC_019158";gene_name "ITSN1";class_code "=";oId "Retina_Adult.Tissue_00848762";is.last "TRUE";is.first "FALSE";is.singleExon "FALSE"
chr21	transdecoder	five_prime_UTR	33642483	33642713	.	+	.	transcript_id "DNTX_00161477";transcript_type "protein_coding";transcript_biotype "protein_coding";gene_id "XLOC_019158";gene_name "ITSN1";class_code "=";oId "Retina_Adult.Tissue_00848762";is.last "FALSE";is.first "TRUE";is.singleExon "FALSE"
chr21	transdecoder	five_prime_UTR	33718797	33718828	.	+	.	transcript_id "DNTX_00161477";transcript_type "protein_coding";transcript_biotype "protein_coding";gene_id "XLOC_019158";gene_name "ITSN1";class_code "=";oId "Retina_Adult.Tissue_00848762";is.last "FALSE";is.first "FALSE";is.singleExon "FALSE"
chr21	transdecoder	start_codon	33718829	33718831	.	+	0	transcript_id "DNTX_00161477";transcript_type "protein_coding";transcript_biotype "protein_coding";gene_id "XLOC_019158";gene_name "ITSN1";class_code "=";oId "Retina_Adult.Tissue_00848762";is.last "FALSE";is.first "FALSE";is.singleExon "FALSE"
chr21	transdecoder	CDS	33718829	33718856	.	+	0	transcript_id "DNTX_00161477";transcript_type "protein_coding";transcript_biotype "protein_coding";gene_id "XLOC_019158";gene_name "ITSN1";class_code "=";oId "Retina_Adult.Tissue_00848762";is.last "FALSE";is.first "FALSE";is.singleExon "FALSE"
chr21	transdecoder	CDS	33721178	33721270	.	+	2	transcript_id "DNTX_00161477";transcript_type "protein_coding";transcript_biotype "protein_coding";gene_id "XLOC_019158";gene_name "ITSN1";class_code "=";oId "Retina_Adult.Tissue_00848762";is.last "FALSE";is.first "FALSE";is.singleExon "FALSE"
chr21	transdecoder	CDS	33722588	33722651	.	+	2	transcript_id "DNTX_00161477";transcript_type "protein_coding";transcript_biotype "protein_coding";gene_id "XLOC_019158";gene_name "ITSN1";class_code "=";oId "Retina_Adult.Tissue_00848762";is.last "FALSE";is.first "FALSE";is.singleExon "FALSE"
chr21	transdecoder	CDS	33735044	33735204	.	+	1	transcript_id "DNTX_00161477";transcript_type "protein_coding";transcript_biotype "protein_coding";gene_id "XLOC_019158";gene_name "ITSN1";class_code "=";oId "Retina_Adult.Tissue_00848762";is.last "FALSE";is.first "FALSE";is.singleExon "FALSE"
chr21	transdecoder	CDS	33750143	33750322	.	+	2	transcript_id "DNTX_00161477";transcript_type "protein_coding";transcript_biotype "protein_coding";gene_id "XLOC_019158";gene_name "ITSN1";class_code "=";oId "Retina_Adult.Tissue_00848762";is.last "FALSE";is.first "FALSE";is.singleExon "FALSE"
chr21	transdecoder	CDS	33751810	33751906	.	+	2	transcript_id "DNTX_00161477";transcript_type "protein_coding";transcript_biotype "protein_coding";gene_id "XLOC_019158";gene_name "ITSN1";class_code "=";oId "Retina_Adult.Tissue_00848762";is.last "FALSE";is.first "FALSE";is.singleExon "FALSE"
chr21	transdecoder	CDS	33755297	33755397	.	+	1	transcript_id "DNTX_00161477";transcript_type "protein_coding";transcript_biotype "protein_coding";gene_id "XLOC_019158";gene_name "ITSN1";class_code "=";oId "Retina_Adult.Tissue_00848762";is.last "FALSE";is.first "FALSE";is.singleExon "FALSE"
chr21	transdecoder	CDS	33761923	33761986	.	+	2	transcript_id "DNTX_00161477";transcript_type "protein_coding";transcript_biotype "protein_coding";gene_id "XLOC_019158";gene_name "ITSN1";class_code "=";oId "Retina_Adult.Tissue_00848762";is.last "FALSE";is.first "FALSE";is.singleExon "FALSE"
chr21	transdecoder	CDS	33765875	33766012	.	+	1	transcript_id "DNTX_00161477";transcript_type "protein_coding";transcript_biotype "protein_coding";gene_id "XLOC_019158";gene_name "ITSN1";class_code "=";oId "Retina_Adult.Tissue_00848762";is.last "FALSE";is.first "FALSE";is.singleExon "FALSE"
chr21	transdecoder	CDS	33767713	33767828	.	+	1	transcript_id "DNTX_00161477";transcript_type "protein_coding";transcript_biotype "protein_coding";gene_id "XLOC_019158";gene_name "ITSN1";class_code "=";oId "Retina_Adult.Tissue_00848762";is.last "FALSE";is.first "FALSE";is.singleExon "FALSE"
chr21	transdecoder	CDS	33772061	33772323	.	+	2	transcript_id "DNTX_00161477";transcript_type "protein_coding";transcript_biotype "protein_coding";gene_id "XLOC_019158";gene_name "ITSN1";class_code "=";oId "Retina_Adult.Tissue_00848762";is.last "FALSE";is.first "FALSE";is.singleExon "FALSE"
chr21	transdecoder	CDS	33774729	33774878	.	+	0	transcript_id "DNTX_00161477";transcript_type "protein_coding";transcript_biotype "protein_coding";gene_id "XLOC_019158";gene_name "ITSN1";class_code "=";oId "Retina_Adult.Tissue_00848762";is.last "FALSE";is.first "FALSE";is.singleExon "FALSE"
chr21	transdecoder	CDS	33774968	33775108	.	+	0	transcript_id "DNTX_00161477";transcript_type "protein_coding";transcript_biotype "protein_coding";gene_id "XLOC_019158";gene_name "ITSN1";class_code "=";oId "Retina_Adult.Tissue_00848762";is.last "FALSE";is.first "FALSE";is.singleExon "FALSE"
chr21	transdecoder	CDS	33781461	33781548	.	+	0	transcript_id "DNTX_00161477";transcript_type "protein_coding";transcript_biotype "protein_coding";gene_id "XLOC_019158";gene_name "ITSN1";class_code "=";oId "Retina_Adult.Tissue_00848762";is.last "FALSE";is.first "FALSE";is.singleExon "FALSE"
chr21	transdecoder	CDS	33781994	33782133	.	+	2	transcript_id "DNTX_00161477";transcript_type "protein_coding";transcript_biotype "protein_coding";gene_id "XLOC_019158";gene_name "ITSN1";class_code "=";oId "Retina_Adult.Tissue_00848762";is.last "FALSE";is.first "FALSE";is.singleExon "FALSE"
chr21	transdecoder	CDS	33794341	33794468	.	+	0	transcript_id "DNTX_00161477";transcript_type "protein_coding";transcript_biotype "protein_coding";gene_id "XLOC_019158";gene_name "ITSN1";class_code "=";oId "Retina_Adult.Tissue_00848762";is.last "FALSE";is.first "FALSE";is.singleExon "FALSE"
chr21	transdecoder	CDS	33797379	33797608	.	+	1	transcript_id "DNTX_00161477";transcript_type "protein_coding";transcript_biotype "protein_coding";gene_id "XLOC_019158";gene_name "ITSN1";class_code "=";oId "Retina_Adult.Tissue_00848762";is.last "FALSE";is.first "FALSE";is.singleExon "FALSE"
chr21	transdecoder	CDS	33799808	33799929	.	+	2	transcript_id "DNTX_00161477";transcript_type "protein_coding";transcript_biotype "protein_coding";gene_id "XLOC_019158";gene_name "ITSN1";class_code "=";oId "Retina_Adult.Tissue_00848762";is.last "FALSE";is.first "FALSE";is.singleExon "FALSE"
chr21	transdecoder	CDS	33810975	33811222	.	+	0	transcript_id "DNTX_00161477";transcript_type "protein_coding";transcript_biotype "protein_coding";gene_id "XLOC_019158";gene_name "ITSN1";class_code "=";oId "Retina_Adult.Tissue_00848762";is.last "FALSE";is.first "FALSE";is.singleExon "FALSE"
chr21	transdecoder	CDS	33813913	33814072	.	+	1	transcript_id "DNTX_00161477";transcript_type "protein_coding";transcript_biotype "protein_coding";gene_id "XLOC_019158";gene_name "ITSN1";class_code "=";oId "Retina_Adult.Tissue_00848762";is.last "FALSE";is.first "FALSE";is.singleExon "FALSE"
chr21	transdecoder	CDS	33818267	33818472	.	+	0	transcript_id "DNTX_00161477";transcript_type "protein_coding";transcript_biotype "protein_coding";gene_id "XLOC_019158";gene_name "ITSN1";class_code "=";oId "Retina_Adult.Tissue_00848762";is.last "FALSE";is.first "FALSE";is.singleExon "FALSE"
chr21	transdecoder	CDS	33819241	33819323	.	+	1	transcript_id "DNTX_00161477";transcript_type "protein_coding";transcript_biotype "protein_coding";gene_id "XLOC_019158";gene_name "ITSN1";class_code "=";oId "Retina_Adult.Tissue_00848762";is.last "FALSE";is.first "FALSE";is.singleExon "FALSE"
chr21	transdecoder	CDS	33823487	33823653	.	+	2	transcript_id "DNTX_00161477";transcript_type "protein_coding";transcript_biotype "protein_coding";gene_id "XLOC_019158";gene_name "ITSN1";class_code "=";oId "Retina_Adult.Tissue_00848762";is.last "FALSE";is.first "FALSE";is.singleExon "FALSE"
chr21	transdecoder	CDS	33826818	33826863	.	+	0	transcript_id "DNTX_00161477";transcript_type "protein_coding";transcript_biotype "protein_coding";gene_id "XLOC_019158";gene_name "ITSN1";class_code "=";oId "Retina_Adult.Tissue_00848762";is.last "FALSE";is.first "FALSE";is.singleExon "FALSE"
chr21	transdecoder	CDS	33829624	33829745	.	+	2	transcript_id "DNTX_00161477";transcript_type "protein_coding";transcript_biotype "protein_coding";gene_id "XLOC_019158";gene_name "ITSN1";class_code "=";oId "Retina_Adult.Tissue_00848762";is.last "FALSE";is.first "FALSE";is.singleExon "FALSE"
chr21	transdecoder	CDS	33834307	33834424	.	+	0	transcript_id "DNTX_00161477";transcript_type "protein_coding";transcript_biotype "protein_coding";gene_id "XLOC_019158";gene_name "ITSN1";class_code "=";oId "Retina_Adult.Tissue_00848762";is.last "FALSE";is.first "FALSE";is.singleExon "FALSE"
chr21	transdecoder	CDS	33836441	33836632	.	+	2	transcript_id "DNTX_00161477";transcript_type "protein_coding";transcript_biotype "protein_coding";gene_id "XLOC_019158";gene_name "ITSN1";class_code "=";oId "Retina_Adult.Tissue_00848762";is.last "FALSE";is.first "FALSE";is.singleExon "FALSE"
chr21	transdecoder	CDS	33856736	33856857	.	+	2	transcript_id "DNTX_00161477";transcript_type "protein_coding";transcript_biotype "protein_coding";gene_id "XLOC_019158";gene_name "ITSN1";class_code "=";oId "Retina_Adult.Tissue_00848762";is.last "FALSE";is.first "FALSE";is.singleExon "FALSE"
chr21	transdecoder	CDS	33858686	33858792	.	+	0	transcript_id "DNTX_00161477";transcript_type "protein_coding";transcript_biotype "protein_coding";gene_id "XLOC_019158";gene_name "ITSN1";class_code "=";oId "Retina_Adult.Tissue_00848762";is.last "FALSE";is.first "FALSE";is.singleExon "FALSE"
chr21	transdecoder	CDS	33865151	33865334	.	+	1	transcript_id "DNTX_00161477";transcript_type "protein_coding";transcript_biotype "protein_coding";gene_id "XLOC_019158";gene_name "ITSN1";class_code "=";oId "Retina_Adult.Tissue_00848762";is.last "FALSE";is.first "FALSE";is.singleExon "FALSE"
chr21	transdecoder	CDS	33867233	33867331	.	+	0	transcript_id "DNTX_00161477";transcript_type "protein_coding";transcript_biotype "protein_coding";gene_id "XLOC_019158";gene_name "ITSN1";class_code "=";oId "Retina_Adult.Tissue_00848762";is.last "FALSE";is.first "FALSE";is.singleExon "FALSE"
chr21	transdecoder	CDS	33875354	33875521	.	+	0	transcript_id "DNTX_00161477";transcript_type "protein_coding";transcript_biotype "protein_coding";gene_id "XLOC_019158";gene_name "ITSN1";class_code "=";oId "Retina_Adult.Tissue_00848762";is.last "FALSE";is.first "FALSE";is.singleExon "FALSE"
chr21	transdecoder	CDS	33882243	33882455	.	+	0	transcript_id "DNTX_00161477";transcript_type "protein_coding";transcript_biotype "protein_coding";gene_id "XLOC_019158";gene_name "ITSN1";class_code "=";oId "Retina_Adult.Tissue_00848762";is.last "FALSE";is.first "FALSE";is.singleExon "FALSE"
chr21	transdecoder	CDS	33883550	33883671	.	+	0	transcript_id "DNTX_00161477";transcript_type "protein_coding";transcript_biotype "protein_coding";gene_id "XLOC_019158";gene_name "ITSN1";class_code "=";oId "Retina_Adult.Tissue_00848762";is.last "FALSE";is.first "FALSE";is.singleExon "FALSE"
chr21	transdecoder	CDS	33885041	33885123	.	+	1	transcript_id "DNTX_00161477";transcript_type "protein_coding";transcript_biotype "protein_coding";gene_id "XLOC_019158";gene_name "ITSN1";class_code "=";oId "Retina_Adult.Tissue_00848762";is.last "FALSE";is.first "FALSE";is.singleExon "FALSE"
chr21	transdecoder	CDS	33885439	33885522	.	+	2	transcript_id "DNTX_00161477";transcript_type "protein_coding";transcript_biotype "protein_coding";gene_id "XLOC_019158";gene_name "ITSN1";class_code "=";oId "Retina_Adult.Tissue_00848762";is.last "FALSE";is.first "FALSE";is.singleExon "FALSE"
chr21	transdecoder	CDS	33886287	33886460	.	+	2	transcript_id "DNTX_00161477";transcript_type "protein_coding";transcript_biotype "protein_coding";gene_id "XLOC_019158";gene_name "ITSN1";class_code "=";oId "Retina_Adult.Tissue_00848762";is.last "FALSE";is.first "FALSE";is.singleExon "FALSE"
chr21	transdecoder	CDS	33888152	33888297	.	+	2	transcript_id "DNTX_00161477";transcript_type "protein_coding";transcript_biotype "protein_coding";gene_id "XLOC_019158";gene_name "ITSN1";class_code "=";oId "Retina_Adult.Tissue_00848762";is.last "FALSE";is.first "FALSE";is.singleExon "FALSE"
chr21	transdecoder	stop_codon	33888298	33888300	.	+	0	transcript_id "DNTX_00161477";transcript_type "protein_coding";transcript_biotype "protein_coding";gene_id "XLOC_019158";gene_name "ITSN1";class_code "=";oId "Retina_Adult.Tissue_00848762";is.last "FALSE";is.first "FALSE";is.singleExon "FALSE"
chr21	transdecoder	three_prime_UTR	33888301	33888608	.	+	.	transcript_id "DNTX_00161477";transcript_type "protein_coding";transcript_biotype "protein_coding";gene_id "XLOC_019158";gene_name "ITSN1";class_code "=";oId "Retina_Adult.Tissue_00848762";is.last "FALSE";is.first "FALSE";is.singleExon "FALSE"
chr21	StringTie	transcript	33642496	33838498	.	+	.	transcript_id "DNTX_00161039";transcript_type "noncoding";transcript_biotype "noncoding";gene_id "XLOC_019158";gene_name "ITSN1";class_code "=";oId "RPE_Fetal.Tissue_00440383";is.last "FALSE";is.first "FALSE";is.singleExon "FALSE"
chr21	StringTie	exon	33642496	33642713	.	+	.	transcript_id "DNTX_00161039";transcript_type "noncoding";transcript_biotype "noncoding";exon_number "1";gene_id "XLOC_019158";gene_name "ITSN1";class_code "=";oId "RPE_Fetal.Tissue_00440383";is.last "FALSE";is.first "TRUE";is.singleExon "FALSE"
chr21	StringTie	exon	33718797	33718856	.	+	.	transcript_id "DNTX_00161039";transcript_type "noncoding";transcript_biotype "noncoding";exon_number "2";gene_id "XLOC_019158";gene_name "ITSN1";class_code "=";oId "RPE_Fetal.Tissue_00440383";is.last "FALSE";is.first "FALSE";is.singleExon "FALSE"
chr21	StringTie	exon	33721178	33721270	.	+	.	transcript_id "DNTX_00161039";transcript_type "noncoding";transcript_biotype "noncoding";exon_number "3";gene_id "XLOC_019158";gene_name "ITSN1";class_code "=";oId "RPE_Fetal.Tissue_00440383";is.last "FALSE";is.first "FALSE";is.singleExon "FALSE"
chr21	StringTie	exon	33722588	33722651	.	+	.	transcript_id "DNTX_00161039";transcript_type "noncoding";transcript_biotype "noncoding";exon_number "4";gene_id "XLOC_019158";gene_name "ITSN1";class_code "=";oId "RPE_Fetal.Tissue_00440383";is.last "FALSE";is.first "FALSE";is.singleExon "FALSE"
chr21	StringTie	exon	33735044	33735204	.	+	.	transcript_id "DNTX_00161039";transcript_type "noncoding";transcript_biotype "noncoding";exon_number "5";gene_id "XLOC_019158";gene_name "ITSN1";class_code "=";oId "RPE_Fetal.Tissue_00440383";is.last "FALSE";is.first "FALSE";is.singleExon "FALSE"
chr21	StringTie	exon	33750143	33750322	.	+	.	transcript_id "DNTX_00161039";transcript_type "noncoding";transcript_biotype "noncoding";exon_number "6";gene_id "XLOC_019158";gene_name "ITSN1";class_code "=";oId "RPE_Fetal.Tissue_00440383";is.last "FALSE";is.first "FALSE";is.singleExon "FALSE"
chr21	StringTie	exon	33751810	33751906	.	+	.	transcript_id "DNTX_00161039";transcript_type "noncoding";transcript_biotype "noncoding";exon_number "7";gene_id "XLOC_019158";gene_name "ITSN1";class_code "=";oId "RPE_Fetal.Tissue_00440383";is.last "FALSE";is.first "FALSE";is.singleExon "FALSE"
chr21	StringTie	exon	33755297	33755397	.	+	.	transcript_id "DNTX_00161039";transcript_type "noncoding";transcript_biotype "noncoding";exon_number "8";gene_id "XLOC_019158";gene_name "ITSN1";class_code "=";oId "RPE_Fetal.Tissue_00440383";is.last "FALSE";is.first "FALSE";is.singleExon "FALSE"
chr21	StringTie	exon	33761923	33761986	.	+	.	transcript_id "DNTX_00161039";transcript_type "noncoding";transcript_biotype "noncoding";exon_number "9";gene_id "XLOC_019158";gene_name "ITSN1";class_code "=";oId "RPE_Fetal.Tissue_00440383";is.last "FALSE";is.first "FALSE";is.singleExon "FALSE"
chr21	StringTie	exon	33765875	33766012	.	+	.	transcript_id "DNTX_00161039";transcript_type "noncoding";transcript_biotype "noncoding";exon_number "10";gene_id "XLOC_019158";gene_name "ITSN1";class_code "=";oId "RPE_Fetal.Tissue_00440383";is.last "FALSE";is.first "FALSE";is.singleExon "FALSE"
chr21	StringTie	exon	33767713	33767828	.	+	.	transcript_id "DNTX_00161039";transcript_type "noncoding";transcript_biotype "noncoding";exon_number "11";gene_id "XLOC_019158";gene_name "ITSN1";class_code "=";oId "RPE_Fetal.Tissue_00440383";is.last "FALSE";is.first "FALSE";is.singleExon "FALSE"
chr21	StringTie	exon	33772061	33772323	.	+	.	transcript_id "DNTX_00161039";transcript_type "noncoding";transcript_biotype "noncoding";exon_number "12";gene_id "XLOC_019158";gene_name "ITSN1";class_code "=";oId "RPE_Fetal.Tissue_00440383";is.last "FALSE";is.first "FALSE";is.singleExon "FALSE"
chr21	StringTie	exon	33774729	33774878	.	+	.	transcript_id "DNTX_00161039";transcript_type "noncoding";transcript_biotype "noncoding";exon_number "13";gene_id "XLOC_019158";gene_name "ITSN1";class_code "=";oId "RPE_Fetal.Tissue_00440383";is.last "FALSE";is.first "FALSE";is.singleExon "FALSE"
chr21	StringTie	exon	33774968	33775108	.	+	.	transcript_id "DNTX_00161039";transcript_type "noncoding";transcript_biotype "noncoding";exon_number "14";gene_id "XLOC_019158";gene_name "ITSN1";class_code "=";oId "RPE_Fetal.Tissue_00440383";is.last "FALSE";is.first "FALSE";is.singleExon "FALSE"
chr21	StringTie	exon	33781461	33781548	.	+	.	transcript_id "DNTX_00161039";transcript_type "noncoding";transcript_biotype "noncoding";exon_number "15";gene_id "XLOC_019158";gene_name "ITSN1";class_code "=";oId "RPE_Fetal.Tissue_00440383";is.last "FALSE";is.first "FALSE";is.singleExon "FALSE"
chr21	StringTie	exon	33781994	33782133	.	+	.	transcript_id "DNTX_00161039";transcript_type "noncoding";transcript_biotype "noncoding";exon_number "16";gene_id "XLOC_019158";gene_name "ITSN1";class_code "=";oId "RPE_Fetal.Tissue_00440383";is.last "FALSE";is.first "FALSE";is.singleExon "FALSE"
chr21	StringTie	exon	33794341	33794468	.	+	.	transcript_id "DNTX_00161039";transcript_type "noncoding";transcript_biotype "noncoding";exon_number "17";gene_id "XLOC_019158";gene_name "ITSN1";class_code "=";oId "RPE_Fetal.Tissue_00440383";is.last "FALSE";is.first "FALSE";is.singleExon "FALSE"
chr21	StringTie	exon	33797379	33797608	.	+	.	transcript_id "DNTX_00161039";transcript_type "noncoding";transcript_biotype "noncoding";exon_number "18";gene_id "XLOC_019158";gene_name "ITSN1";class_code "=";oId "RPE_Fetal.Tissue_00440383";is.last "FALSE";is.first "FALSE";is.singleExon "FALSE"
chr21	StringTie	exon	33799808	33799929	.	+	.	transcript_id "DNTX_00161039";transcript_type "noncoding";transcript_biotype "noncoding";exon_number "19";gene_id "XLOC_019158";gene_name "ITSN1";class_code "=";oId "RPE_Fetal.Tissue_00440383";is.last "FALSE";is.first "FALSE";is.singleExon "FALSE"
chr21	StringTie	exon	33810975	33811222	.	+	.	transcript_id "DNTX_00161039";transcript_type "noncoding";transcript_biotype "noncoding";exon_number "20";gene_id "XLOC_019158";gene_name "ITSN1";class_code "=";oId "RPE_Fetal.Tissue_00440383";is.last "FALSE";is.first "FALSE";is.singleExon "FALSE"
chr21	StringTie	exon	33813913	33814072	.	+	.	transcript_id "DNTX_00161039";transcript_type "noncoding";transcript_biotype "noncoding";exon_number "21";gene_id "XLOC_019158";gene_name "ITSN1";class_code "=";oId "RPE_Fetal.Tissue_00440383";is.last "FALSE";is.first "FALSE";is.singleExon "FALSE"
chr21	StringTie	exon	33818267	33818472	.	+	.	transcript_id "DNTX_00161039";transcript_type "noncoding";transcript_biotype "noncoding";exon_number "22";gene_id "XLOC_019158";gene_name "ITSN1";class_code "=";oId "RPE_Fetal.Tissue_00440383";is.last "FALSE";is.first "FALSE";is.singleExon "FALSE"
chr21	StringTie	exon	33819241	33819323	.	+	.	transcript_id "DNTX_00161039";transcript_type "noncoding";transcript_biotype "noncoding";exon_number "23";gene_id "XLOC_019158";gene_name "ITSN1";class_code "=";oId "RPE_Fetal.Tissue_00440383";is.last "FALSE";is.first "FALSE";is.singleExon "FALSE"
chr21	StringTie	exon	33823487	33823653	.	+	.	transcript_id "DNTX_00161039";transcript_type "noncoding";transcript_biotype "noncoding";exon_number "24";gene_id "XLOC_019158";gene_name "ITSN1";class_code "=";oId "RPE_Fetal.Tissue_00440383";is.last "FALSE";is.first "FALSE";is.singleExon "FALSE"
chr21	StringTie	exon	33826818	33826863	.	+	.	transcript_id "DNTX_00161039";transcript_type "noncoding";transcript_biotype "noncoding";exon_number "25";gene_id "XLOC_019158";gene_name "ITSN1";class_code "=";oId "RPE_Fetal.Tissue_00440383";is.last "FALSE";is.first "FALSE";is.singleExon "FALSE"
chr21	StringTie	exon	33829624	33829745	.	+	.	transcript_id "DNTX_00161039";transcript_type "noncoding";transcript_biotype "noncoding";exon_number "26";gene_id "XLOC_019158";gene_name "ITSN1";class_code "=";oId "RPE_Fetal.Tissue_00440383";is.last "FALSE";is.first "FALSE";is.singleExon "FALSE"
chr21	StringTie	exon	33834307	33834424	.	+	.	transcript_id "DNTX_00161039";transcript_type "noncoding";transcript_biotype "noncoding";exon_number "27";gene_id "XLOC_019158";gene_name "ITSN1";class_code "=";oId "RPE_Fetal.Tissue_00440383";is.last "FALSE";is.first "FALSE";is.singleExon "FALSE"
chr21	StringTie	exon	33836441	33836632	.	+	.	transcript_id "DNTX_00161039";transcript_type "noncoding";transcript_biotype "noncoding";exon_number "28";gene_id "XLOC_019158";gene_name "ITSN1";class_code "=";oId "RPE_Fetal.Tissue_00440383";is.last "FALSE";is.first "FALSE";is.singleExon "FALSE"
chr21	StringTie	exon	33836987	33838498	.	+	.	transcript_id "DNTX_00161039";transcript_type "noncoding";transcript_biotype "noncoding";exon_number "29";gene_id "XLOC_019158";gene_name "ITSN1";class_code "=";oId "RPE_Fetal.Tissue_00440383";is.last "TRUE";is.first "FALSE";is.singleExon "FALSE"
chr21	StringTie	transcript	33642498	33837293	.	+	.	transcript_id "DNTX_00161366";transcript_type "noncoding";transcript_biotype "noncoding";gene_id "XLOC_019158";gene_name "ITSN1";class_code "=";oId "ESC_Stem.Cell.Line_00245129";is.last "FALSE";is.first "FALSE";is.singleExon "FALSE"
chr21	StringTie	exon	33642498	33642713	.	+	.	transcript_id "DNTX_00161366";transcript_type "noncoding";transcript_biotype "noncoding";exon_number "1";gene_id "XLOC_019158";gene_name "ITSN1";class_code "=";oId "ESC_Stem.Cell.Line_00245129";is.last "FALSE";is.first "TRUE";is.singleExon "FALSE"
chr21	StringTie	exon	33718797	33718856	.	+	.	transcript_id "DNTX_00161366";transcript_type "noncoding";transcript_biotype "noncoding";exon_number "2";gene_id "XLOC_019158";gene_name "ITSN1";class_code "=";oId "ESC_Stem.Cell.Line_00245129";is.last "FALSE";is.first "FALSE";is.singleExon "FALSE"
chr21	StringTie	exon	33721178	33721270	.	+	.	transcript_id "DNTX_00161366";transcript_type "noncoding";transcript_biotype "noncoding";exon_number "3";gene_id "XLOC_019158";gene_name "ITSN1";class_code "=";oId "ESC_Stem.Cell.Line_00245129";is.last "FALSE";is.first "FALSE";is.singleExon "FALSE"
chr21	StringTie	exon	33722588	33722651	.	+	.	transcript_id "DNTX_00161366";transcript_type "noncoding";transcript_biotype "noncoding";exon_number "4";gene_id "XLOC_019158";gene_name "ITSN1";class_code "=";oId "ESC_Stem.Cell.Line_00245129";is.last "FALSE";is.first "FALSE";is.singleExon "FALSE"
chr21	StringTie	exon	33735044	33735204	.	+	.	transcript_id "DNTX_00161366";transcript_type "noncoding";transcript_biotype "noncoding";exon_number "5";gene_id "XLOC_019158";gene_name "ITSN1";class_code "=";oId "ESC_Stem.Cell.Line_00245129";is.last "FALSE";is.first "FALSE";is.singleExon "FALSE"
chr21	StringTie	exon	33750143	33750322	.	+	.	transcript_id "DNTX_00161366";transcript_type "noncoding";transcript_biotype "noncoding";exon_number "6";gene_id "XLOC_019158";gene_name "ITSN1";class_code "=";oId "ESC_Stem.Cell.Line_00245129";is.last "FALSE";is.first "FALSE";is.singleExon "FALSE"
chr21	StringTie	exon	33751810	33751906	.	+	.	transcript_id "DNTX_00161366";transcript_type "noncoding";transcript_biotype "noncoding";exon_number "7";gene_id "XLOC_019158";gene_name "ITSN1";class_code "=";oId "ESC_Stem.Cell.Line_00245129";is.last "FALSE";is.first "FALSE";is.singleExon "FALSE"
chr21	StringTie	exon	33755297	33755397	.	+	.	transcript_id "DNTX_00161366";transcript_type "noncoding";transcript_biotype "noncoding";exon_number "8";gene_id "XLOC_019158";gene_name "ITSN1";class_code "=";oId "ESC_Stem.Cell.Line_00245129";is.last "FALSE";is.first "FALSE";is.singleExon "FALSE"
chr21	StringTie	exon	33761923	33761986	.	+	.	transcript_id "DNTX_00161366";transcript_type "noncoding";transcript_biotype "noncoding";exon_number "9";gene_id "XLOC_019158";gene_name "ITSN1";class_code "=";oId "ESC_Stem.Cell.Line_00245129";is.last "FALSE";is.first "FALSE";is.singleExon "FALSE"
chr21	StringTie	exon	33765875	33766012	.	+	.	transcript_id "DNTX_00161366";transcript_type "noncoding";transcript_biotype "noncoding";exon_number "10";gene_id "XLOC_019158";gene_name "ITSN1";class_code "=";oId "ESC_Stem.Cell.Line_00245129";is.last "FALSE";is.first "FALSE";is.singleExon "FALSE"
chr21	StringTie	exon	33767713	33767828	.	+	.	transcript_id "DNTX_00161366";transcript_type "noncoding";transcript_biotype "noncoding";exon_number "11";gene_id "XLOC_019158";gene_name "ITSN1";class_code "=";oId "ESC_Stem.Cell.Line_00245129";is.last "FALSE";is.first "FALSE";is.singleExon "FALSE"
chr21	StringTie	exon	33772061	33772323	.	+	.	transcript_id "DNTX_00161366";transcript_type "noncoding";transcript_biotype "noncoding";exon_number "12";gene_id "XLOC_019158";gene_name "ITSN1";class_code "=";oId "ESC_Stem.Cell.Line_00245129";is.last "FALSE";is.first "FALSE";is.singleExon "FALSE"
chr21	StringTie	exon	33774729	33774878	.	+	.	transcript_id "DNTX_00161366";transcript_type "noncoding";transcript_biotype "noncoding";exon_number "13";gene_id "XLOC_019158";gene_name "ITSN1";class_code "=";oId "ESC_Stem.Cell.Line_00245129";is.last "FALSE";is.first "FALSE";is.singleExon "FALSE"
chr21	StringTie	exon	33774968	33775108	.	+	.	transcript_id "DNTX_00161366";transcript_type "noncoding";transcript_biotype "noncoding";exon_number "14";gene_id "XLOC_019158";gene_name "ITSN1";class_code "=";oId "ESC_Stem.Cell.Line_00245129";is.last "FALSE";is.first "FALSE";is.singleExon "FALSE"
chr21	StringTie	exon	33781461	33781548	.	+	.	transcript_id "DNTX_00161366";transcript_type "noncoding";transcript_biotype "noncoding";exon_number "15";gene_id "XLOC_019158";gene_name "ITSN1";class_code "=";oId "ESC_Stem.Cell.Line_00245129";is.last "FALSE";is.first "FALSE";is.singleExon "FALSE"
chr21	StringTie	exon	33781994	33782133	.	+	.	transcript_id "DNTX_00161366";transcript_type "noncoding";transcript_biotype "noncoding";exon_number "16";gene_id "XLOC_019158";gene_name "ITSN1";class_code "=";oId "ESC_Stem.Cell.Line_00245129";is.last "FALSE";is.first "FALSE";is.singleExon "FALSE"
chr21	StringTie	exon	33794341	33794468	.	+	.	transcript_id "DNTX_00161366";transcript_type "noncoding";transcript_biotype "noncoding";exon_number "17";gene_id "XLOC_019158";gene_name "ITSN1";class_code "=";oId "ESC_Stem.Cell.Line_00245129";is.last "FALSE";is.first "FALSE";is.singleExon "FALSE"
chr21	StringTie	exon	33797379	33797608	.	+	.	transcript_id "DNTX_00161366";transcript_type "noncoding";transcript_biotype "noncoding";exon_number "18";gene_id "XLOC_019158";gene_name "ITSN1";class_code "=";oId "ESC_Stem.Cell.Line_00245129";is.last "FALSE";is.first "FALSE";is.singleExon "FALSE"
chr21	StringTie	exon	33799808	33799929	.	+	.	transcript_id "DNTX_00161366";transcript_type "noncoding";transcript_biotype "noncoding";exon_number "19";gene_id "XLOC_019158";gene_name "ITSN1";class_code "=";oId "ESC_Stem.Cell.Line_00245129";is.last "FALSE";is.first "FALSE";is.singleExon "FALSE"
chr21	StringTie	exon	33802430	33802444	.	+	.	transcript_id "DNTX_00161366";transcript_type "noncoding";transcript_biotype "noncoding";exon_number "20";gene_id "XLOC_019158";gene_name "ITSN1";class_code "=";oId "ESC_Stem.Cell.Line_00245129";is.last "FALSE";is.first "FALSE";is.singleExon "FALSE"
chr21	StringTie	exon	33810975	33811222	.	+	.	transcript_id "DNTX_00161366";transcript_type "noncoding";transcript_biotype "noncoding";exon_number "21";gene_id "XLOC_019158";gene_name "ITSN1";class_code "=";oId "ESC_Stem.Cell.Line_00245129";is.last "FALSE";is.first "FALSE";is.singleExon "FALSE"
chr21	StringTie	exon	33813913	33814072	.	+	.	transcript_id "DNTX_00161366";transcript_type "noncoding";transcript_biotype "noncoding";exon_number "22";gene_id "XLOC_019158";gene_name "ITSN1";class_code "=";oId "ESC_Stem.Cell.Line_00245129";is.last "FALSE";is.first "FALSE";is.singleExon "FALSE"
chr21	StringTie	exon	33818267	33818472	.	+	.	transcript_id "DNTX_00161366";transcript_type "noncoding";transcript_biotype "noncoding";exon_number "23";gene_id "XLOC_019158";gene_name "ITSN1";class_code "=";oId "ESC_Stem.Cell.Line_00245129";is.last "FALSE";is.first "FALSE";is.singleExon "FALSE"
chr21	StringTie	exon	33819241	33819323	.	+	.	transcript_id "DNTX_00161366";transcript_type "noncoding";transcript_biotype "noncoding";exon_number "24";gene_id "XLOC_019158";gene_name "ITSN1";class_code "=";oId "ESC_Stem.Cell.Line_00245129";is.last "FALSE";is.first "FALSE";is.singleExon "FALSE"
chr21	StringTie	exon	33829624	33829745	.	+	.	transcript_id "DNTX_00161366";transcript_type "noncoding";transcript_biotype "noncoding";exon_number "25";gene_id "XLOC_019158";gene_name "ITSN1";class_code "=";oId "ESC_Stem.Cell.Line_00245129";is.last "FALSE";is.first "FALSE";is.singleExon "FALSE"
chr21	StringTie	exon	33834307	33834424	.	+	.	transcript_id "DNTX_00161366";transcript_type "noncoding";transcript_biotype "noncoding";exon_number "26";gene_id "XLOC_019158";gene_name "ITSN1";class_code "=";oId "ESC_Stem.Cell.Line_00245129";is.last "FALSE";is.first "FALSE";is.singleExon "FALSE"
chr21	StringTie	exon	33836441	33836632	.	+	.	transcript_id "DNTX_00161366";transcript_type "noncoding";transcript_biotype "noncoding";exon_number "27";gene_id "XLOC_019158";gene_name "ITSN1";class_code "=";oId "ESC_Stem.Cell.Line_00245129";is.last "FALSE";is.first "FALSE";is.singleExon "FALSE"
chr21	StringTie	exon	33836987	33837293	.	+	.	transcript_id "DNTX_00161366";transcript_type "noncoding";transcript_biotype "noncoding";exon_number "28";gene_id "XLOC_019158";gene_name "ITSN1";class_code "=";oId "ESC_Stem.Cell.Line_00245129";is.last "TRUE";is.first "FALSE";is.singleExon "FALSE"
chr21	StringTie	transcript	33642498	33838496	.	+	.	transcript_id "DNTX_00161040";transcript_type "noncoding";transcript_biotype "noncoding";gene_id "XLOC_019158";gene_name "ITSN1";class_code "=";oId "RPE_Fetal.Tissue_00440384";is.last "FALSE";is.first "FALSE";is.singleExon "FALSE"
chr21	StringTie	exon	33642498	33642713	.	+	.	transcript_id "DNTX_00161040";transcript_type "noncoding";transcript_biotype "noncoding";exon_number "1";gene_id "XLOC_019158";gene_name "ITSN1";class_code "=";oId "RPE_Fetal.Tissue_00440384";is.last "FALSE";is.first "TRUE";is.singleExon "FALSE"
chr21	StringTie	exon	33718797	33718856	.	+	.	transcript_id "DNTX_00161040";transcript_type "noncoding";transcript_biotype "noncoding";exon_number "2";gene_id "XLOC_019158";gene_name "ITSN1";class_code "=";oId "RPE_Fetal.Tissue_00440384";is.last "FALSE";is.first "FALSE";is.singleExon "FALSE"
chr21	StringTie	exon	33721178	33721270	.	+	.	transcript_id "DNTX_00161040";transcript_type "noncoding";transcript_biotype "noncoding";exon_number "3";gene_id "XLOC_019158";gene_name "ITSN1";class_code "=";oId "RPE_Fetal.Tissue_00440384";is.last "FALSE";is.first "FALSE";is.singleExon "FALSE"
chr21	StringTie	exon	33722588	33722651	.	+	.	transcript_id "DNTX_00161040";transcript_type "noncoding";transcript_biotype "noncoding";exon_number "4";gene_id "XLOC_019158";gene_name "ITSN1";class_code "=";oId "RPE_Fetal.Tissue_00440384";is.last "FALSE";is.first "FALSE";is.singleExon "FALSE"
chr21	StringTie	exon	33735044	33735204	.	+	.	transcript_id "DNTX_00161040";transcript_type "noncoding";transcript_biotype "noncoding";exon_number "5";gene_id "XLOC_019158";gene_name "ITSN1";class_code "=";oId "RPE_Fetal.Tissue_00440384";is.last "FALSE";is.first "FALSE";is.singleExon "FALSE"
chr21	StringTie	exon	33750143	33750322	.	+	.	transcript_id "DNTX_00161040";transcript_type "noncoding";transcript_biotype "noncoding";exon_number "6";gene_id "XLOC_019158";gene_name "ITSN1";class_code "=";oId "RPE_Fetal.Tissue_00440384";is.last "FALSE";is.first "FALSE";is.singleExon "FALSE"
chr21	StringTie	exon	33751810	33751906	.	+	.	transcript_id "DNTX_00161040";transcript_type "noncoding";transcript_biotype "noncoding";exon_number "7";gene_id "XLOC_019158";gene_name "ITSN1";class_code "=";oId "RPE_Fetal.Tissue_00440384";is.last "FALSE";is.first "FALSE";is.singleExon "FALSE"
chr21	StringTie	exon	33755297	33755397	.	+	.	transcript_id "DNTX_00161040";transcript_type "noncoding";transcript_biotype "noncoding";exon_number "8";gene_id "XLOC_019158";gene_name "ITSN1";class_code "=";oId "RPE_Fetal.Tissue_00440384";is.last "FALSE";is.first "FALSE";is.singleExon "FALSE"
chr21	StringTie	exon	33761923	33761986	.	+	.	transcript_id "DNTX_00161040";transcript_type "noncoding";transcript_biotype "noncoding";exon_number "9";gene_id "XLOC_019158";gene_name "ITSN1";class_code "=";oId "RPE_Fetal.Tissue_00440384";is.last "FALSE";is.first "FALSE";is.singleExon "FALSE"
chr21	StringTie	exon	33765875	33766012	.	+	.	transcript_id "DNTX_00161040";transcript_type "noncoding";transcript_biotype "noncoding";exon_number "10";gene_id "XLOC_019158";gene_name "ITSN1";class_code "=";oId "RPE_Fetal.Tissue_00440384";is.last "FALSE";is.first "FALSE";is.singleExon "FALSE"
chr21	StringTie	exon	33767713	33767828	.	+	.	transcript_id "DNTX_00161040";transcript_type "noncoding";transcript_biotype "noncoding";exon_number "11";gene_id "XLOC_019158";gene_name "ITSN1";class_code "=";oId "RPE_Fetal.Tissue_00440384";is.last "FALSE";is.first "FALSE";is.singleExon "FALSE"
chr21	StringTie	exon	33772061	33772323	.	+	.	transcript_id "DNTX_00161040";transcript_type "noncoding";transcript_biotype "noncoding";exon_number "12";gene_id "XLOC_019158";gene_name "ITSN1";class_code "=";oId "RPE_Fetal.Tissue_00440384";is.last "FALSE";is.first "FALSE";is.singleExon "FALSE"
chr21	StringTie	exon	33774729	33774878	.	+	.	transcript_id "DNTX_00161040";transcript_type "noncoding";transcript_biotype "noncoding";exon_number "13";gene_id "XLOC_019158";gene_name "ITSN1";class_code "=";oId "RPE_Fetal.Tissue_00440384";is.last "FALSE";is.first "FALSE";is.singleExon "FALSE"
chr21	StringTie	exon	33774968	33775108	.	+	.	transcript_id "DNTX_00161040";transcript_type "noncoding";transcript_biotype "noncoding";exon_number "14";gene_id "XLOC_019158";gene_name "ITSN1";class_code "=";oId "RPE_Fetal.Tissue_00440384";is.last "FALSE";is.first "FALSE";is.singleExon "FALSE"
chr21	StringTie	exon	33781461	33781548	.	+	.	transcript_id "DNTX_00161040";transcript_type "noncoding";transcript_biotype "noncoding";exon_number "15";gene_id "XLOC_019158";gene_name "ITSN1";class_code "=";oId "RPE_Fetal.Tissue_00440384";is.last "FALSE";is.first "FALSE";is.singleExon "FALSE"
chr21	StringTie	exon	33781994	33782133	.	+	.	transcript_id "DNTX_00161040";transcript_type "noncoding";transcript_biotype "noncoding";exon_number "16";gene_id "XLOC_019158";gene_name "ITSN1";class_code "=";oId "RPE_Fetal.Tissue_00440384";is.last "FALSE";is.first "FALSE";is.singleExon "FALSE"
chr21	StringTie	exon	33794341	33794468	.	+	.	transcript_id "DNTX_00161040";transcript_type "noncoding";transcript_biotype "noncoding";exon_number "17";gene_id "XLOC_019158";gene_name "ITSN1";class_code "=";oId "RPE_Fetal.Tissue_00440384";is.last "FALSE";is.first "FALSE";is.singleExon "FALSE"
chr21	StringTie	exon	33797379	33797608	.	+	.	transcript_id "DNTX_00161040";transcript_type "noncoding";transcript_biotype "noncoding";exon_number "18";gene_id "XLOC_019158";gene_name "ITSN1";class_code "=";oId "RPE_Fetal.Tissue_00440384";is.last "FALSE";is.first "FALSE";is.singleExon "FALSE"
chr21	StringTie	exon	33799808	33799929	.	+	.	transcript_id "DNTX_00161040";transcript_type "noncoding";transcript_biotype "noncoding";exon_number "19";gene_id "XLOC_019158";gene_name "ITSN1";class_code "=";oId "RPE_Fetal.Tissue_00440384";is.last "FALSE";is.first "FALSE";is.singleExon "FALSE"
chr21	StringTie	exon	33810975	33811222	.	+	.	transcript_id "DNTX_00161040";transcript_type "noncoding";transcript_biotype "noncoding";exon_number "20";gene_id "XLOC_019158";gene_name "ITSN1";class_code "=";oId "RPE_Fetal.Tissue_00440384";is.last "FALSE";is.first "FALSE";is.singleExon "FALSE"
chr21	StringTie	exon	33813913	33814072	.	+	.	transcript_id "DNTX_00161040";transcript_type "noncoding";transcript_biotype "noncoding";exon_number "21";gene_id "XLOC_019158";gene_name "ITSN1";class_code "=";oId "RPE_Fetal.Tissue_00440384";is.last "FALSE";is.first "FALSE";is.singleExon "FALSE"
chr21	StringTie	exon	33818267	33818472	.	+	.	transcript_id "DNTX_00161040";transcript_type "noncoding";transcript_biotype "noncoding";exon_number "22";gene_id "XLOC_019158";gene_name "ITSN1";class_code "=";oId "RPE_Fetal.Tissue_00440384";is.last "FALSE";is.first "FALSE";is.singleExon "FALSE"
chr21	StringTie	exon	33819241	33819323	.	+	.	transcript_id "DNTX_00161040";transcript_type "noncoding";transcript_biotype "noncoding";exon_number "23";gene_id "XLOC_019158";gene_name "ITSN1";class_code "=";oId "RPE_Fetal.Tissue_00440384";is.last "FALSE";is.first "FALSE";is.singleExon "FALSE"
chr21	StringTie	exon	33829624	33829745	.	+	.	transcript_id "DNTX_00161040";transcript_type "noncoding";transcript_biotype "noncoding";exon_number "24";gene_id "XLOC_019158";gene_name "ITSN1";class_code "=";oId "RPE_Fetal.Tissue_00440384";is.last "FALSE";is.first "FALSE";is.singleExon "FALSE"
chr21	StringTie	exon	33834307	33834424	.	+	.	transcript_id "DNTX_00161040";transcript_type "noncoding";transcript_biotype "noncoding";exon_number "25";gene_id "XLOC_019158";gene_name "ITSN1";class_code "=";oId "RPE_Fetal.Tissue_00440384";is.last "FALSE";is.first "FALSE";is.singleExon "FALSE"
chr21	StringTie	exon	33836441	33836632	.	+	.	transcript_id "DNTX_00161040";transcript_type "noncoding";transcript_biotype "noncoding";exon_number "26";gene_id "XLOC_019158";gene_name "ITSN1";class_code "=";oId "RPE_Fetal.Tissue_00440384";is.last "FALSE";is.first "FALSE";is.singleExon "FALSE"
chr21	StringTie	exon	33836987	33838496	.	+	.	transcript_id "DNTX_00161040";transcript_type "noncoding";transcript_biotype "noncoding";exon_number "27";gene_id "XLOC_019158";gene_name "ITSN1";class_code "=";oId "RPE_Fetal.Tissue_00440384";is.last "TRUE";is.first "FALSE";is.singleExon "FALSE"
chr21	StringTie	transcript	33718797	33838494	.	+	.	transcript_id "DNTX_00163415";transcript_type "noncoding";transcript_biotype "noncoding";gene_id "XLOC_019158";gene_name "ITSN1";class_code "c";oId "Retina_Fetal.Tissue_00754286";is.last "FALSE";is.first "FALSE";is.singleExon "FALSE"
chr21	StringTie	exon	33718797	33718856	.	+	.	transcript_id "DNTX_00163415";transcript_type "noncoding";transcript_biotype "noncoding";exon_number "1";gene_id "XLOC_019158";gene_name "ITSN1";class_code "c";oId "Retina_Fetal.Tissue_00754286";is.last "FALSE";is.first "TRUE";is.singleExon "FALSE"
chr21	StringTie	exon	33721178	33721270	.	+	.	transcript_id "DNTX_00163415";transcript_type "noncoding";transcript_biotype "noncoding";exon_number "2";gene_id "XLOC_019158";gene_name "ITSN1";class_code "c";oId "Retina_Fetal.Tissue_00754286";is.last "FALSE";is.first "FALSE";is.singleExon "FALSE"
chr21	StringTie	exon	33722588	33722651	.	+	.	transcript_id "DNTX_00163415";transcript_type "noncoding";transcript_biotype "noncoding";exon_number "3";gene_id "XLOC_019158";gene_name "ITSN1";class_code "c";oId "Retina_Fetal.Tissue_00754286";is.last "FALSE";is.first "FALSE";is.singleExon "FALSE"
chr21	StringTie	exon	33735044	33735204	.	+	.	transcript_id "DNTX_00163415";transcript_type "noncoding";transcript_biotype "noncoding";exon_number "4";gene_id "XLOC_019158";gene_name "ITSN1";class_code "c";oId "Retina_Fetal.Tissue_00754286";is.last "FALSE";is.first "FALSE";is.singleExon "FALSE"
chr21	StringTie	exon	33750143	33750322	.	+	.	transcript_id "DNTX_00163415";transcript_type "noncoding";transcript_biotype "noncoding";exon_number "5";gene_id "XLOC_019158";gene_name "ITSN1";class_code "c";oId "Retina_Fetal.Tissue_00754286";is.last "FALSE";is.first "FALSE";is.singleExon "FALSE"
chr21	StringTie	exon	33751810	33751906	.	+	.	transcript_id "DNTX_00163415";transcript_type "noncoding";transcript_biotype "noncoding";exon_number "6";gene_id "XLOC_019158";gene_name "ITSN1";class_code "c";oId "Retina_Fetal.Tissue_00754286";is.last "FALSE";is.first "FALSE";is.singleExon "FALSE"
chr21	StringTie	exon	33755297	33755397	.	+	.	transcript_id "DNTX_00163415";transcript_type "noncoding";transcript_biotype "noncoding";exon_number "7";gene_id "XLOC_019158";gene_name "ITSN1";class_code "c";oId "Retina_Fetal.Tissue_00754286";is.last "FALSE";is.first "FALSE";is.singleExon "FALSE"
chr21	StringTie	exon	33761923	33761986	.	+	.	transcript_id "DNTX_00163415";transcript_type "noncoding";transcript_biotype "noncoding";exon_number "8";gene_id "XLOC_019158";gene_name "ITSN1";class_code "c";oId "Retina_Fetal.Tissue_00754286";is.last "FALSE";is.first "FALSE";is.singleExon "FALSE"
chr21	StringTie	exon	33765875	33766012	.	+	.	transcript_id "DNTX_00163415";transcript_type "noncoding";transcript_biotype "noncoding";exon_number "9";gene_id "XLOC_019158";gene_name "ITSN1";class_code "c";oId "Retina_Fetal.Tissue_00754286";is.last "FALSE";is.first "FALSE";is.singleExon "FALSE"
chr21	StringTie	exon	33767713	33767828	.	+	.	transcript_id "DNTX_00163415";transcript_type "noncoding";transcript_biotype "noncoding";exon_number "10";gene_id "XLOC_019158";gene_name "ITSN1";class_code "c";oId "Retina_Fetal.Tissue_00754286";is.last "FALSE";is.first "FALSE";is.singleExon "FALSE"
chr21	StringTie	exon	33772061	33772323	.	+	.	transcript_id "DNTX_00163415";transcript_type "noncoding";transcript_biotype "noncoding";exon_number "11";gene_id "XLOC_019158";gene_name "ITSN1";class_code "c";oId "Retina_Fetal.Tissue_00754286";is.last "FALSE";is.first "FALSE";is.singleExon "FALSE"
chr21	StringTie	exon	33774729	33774878	.	+	.	transcript_id "DNTX_00163415";transcript_type "noncoding";transcript_biotype "noncoding";exon_number "12";gene_id "XLOC_019158";gene_name "ITSN1";class_code "c";oId "Retina_Fetal.Tissue_00754286";is.last "FALSE";is.first "FALSE";is.singleExon "FALSE"
chr21	StringTie	exon	33774968	33775108	.	+	.	transcript_id "DNTX_00163415";transcript_type "noncoding";transcript_biotype "noncoding";exon_number "13";gene_id "XLOC_019158";gene_name "ITSN1";class_code "c";oId "Retina_Fetal.Tissue_00754286";is.last "FALSE";is.first "FALSE";is.singleExon "FALSE"
chr21	StringTie	exon	33781461	33781548	.	+	.	transcript_id "DNTX_00163415";transcript_type "noncoding";transcript_biotype "noncoding";exon_number "14";gene_id "XLOC_019158";gene_name "ITSN1";class_code "c";oId "Retina_Fetal.Tissue_00754286";is.last "FALSE";is.first "FALSE";is.singleExon "FALSE"
chr21	StringTie	exon	33781994	33782133	.	+	.	transcript_id "DNTX_00163415";transcript_type "noncoding";transcript_biotype "noncoding";exon_number "15";gene_id "XLOC_019158";gene_name "ITSN1";class_code "c";oId "Retina_Fetal.Tissue_00754286";is.last "FALSE";is.first "FALSE";is.singleExon "FALSE"
chr21	StringTie	exon	33794341	33794468	.	+	.	transcript_id "DNTX_00163415";transcript_type "noncoding";transcript_biotype "noncoding";exon_number "16";gene_id "XLOC_019158";gene_name "ITSN1";class_code "c";oId "Retina_Fetal.Tissue_00754286";is.last "FALSE";is.first "FALSE";is.singleExon "FALSE"
chr21	StringTie	exon	33797379	33797608	.	+	.	transcript_id "DNTX_00163415";transcript_type "noncoding";transcript_biotype "noncoding";exon_number "17";gene_id "XLOC_019158";gene_name "ITSN1";class_code "c";oId "Retina_Fetal.Tissue_00754286";is.last "FALSE";is.first "FALSE";is.singleExon "FALSE"
chr21	StringTie	exon	33799808	33799929	.	+	.	transcript_id "DNTX_00163415";transcript_type "noncoding";transcript_biotype "noncoding";exon_number "18";gene_id "XLOC_019158";gene_name "ITSN1";class_code "c";oId "Retina_Fetal.Tissue_00754286";is.last "FALSE";is.first "FALSE";is.singleExon "FALSE"
chr21	StringTie	exon	33802430	33802444	.	+	.	transcript_id "DNTX_00163415";transcript_type "noncoding";transcript_biotype "noncoding";exon_number "19";gene_id "XLOC_019158";gene_name "ITSN1";class_code "c";oId "Retina_Fetal.Tissue_00754286";is.last "FALSE";is.first "FALSE";is.singleExon "FALSE"
chr21	StringTie	exon	33810975	33811222	.	+	.	transcript_id "DNTX_00163415";transcript_type "noncoding";transcript_biotype "noncoding";exon_number "20";gene_id "XLOC_019158";gene_name "ITSN1";class_code "c";oId "Retina_Fetal.Tissue_00754286";is.last "FALSE";is.first "FALSE";is.singleExon "FALSE"
chr21	StringTie	exon	33813913	33814072	.	+	.	transcript_id "DNTX_00163415";transcript_type "noncoding";transcript_biotype "noncoding";exon_number "21";gene_id "XLOC_019158";gene_name "ITSN1";class_code "c";oId "Retina_Fetal.Tissue_00754286";is.last "FALSE";is.first "FALSE";is.singleExon "FALSE"
chr21	StringTie	exon	33818267	33818472	.	+	.	transcript_id "DNTX_00163415";transcript_type "noncoding";transcript_biotype "noncoding";exon_number "22";gene_id "XLOC_019158";gene_name "ITSN1";class_code "c";oId "Retina_Fetal.Tissue_00754286";is.last "FALSE";is.first "FALSE";is.singleExon "FALSE"
chr21	StringTie	exon	33819241	33819323	.	+	.	transcript_id "DNTX_00163415";transcript_type "noncoding";transcript_biotype "noncoding";exon_number "23";gene_id "XLOC_019158";gene_name "ITSN1";class_code "c";oId "Retina_Fetal.Tissue_00754286";is.last "FALSE";is.first "FALSE";is.singleExon "FALSE"
chr21	StringTie	exon	33823487	33823653	.	+	.	transcript_id "DNTX_00163415";transcript_type "noncoding";transcript_biotype "noncoding";exon_number "24";gene_id "XLOC_019158";gene_name "ITSN1";class_code "c";oId "Retina_Fetal.Tissue_00754286";is.last "FALSE";is.first "FALSE";is.singleExon "FALSE"
chr21	StringTie	exon	33826818	33826863	.	+	.	transcript_id "DNTX_00163415";transcript_type "noncoding";transcript_biotype "noncoding";exon_number "25";gene_id "XLOC_019158";gene_name "ITSN1";class_code "c";oId "Retina_Fetal.Tissue_00754286";is.last "FALSE";is.first "FALSE";is.singleExon "FALSE"
chr21	StringTie	exon	33829624	33829745	.	+	.	transcript_id "DNTX_00163415";transcript_type "noncoding";transcript_biotype "noncoding";exon_number "26";gene_id "XLOC_019158";gene_name "ITSN1";class_code "c";oId "Retina_Fetal.Tissue_00754286";is.last "FALSE";is.first "FALSE";is.singleExon "FALSE"
chr21	StringTie	exon	33834307	33834424	.	+	.	transcript_id "DNTX_00163415";transcript_type "noncoding";transcript_biotype "noncoding";exon_number "27";gene_id "XLOC_019158";gene_name "ITSN1";class_code "c";oId "Retina_Fetal.Tissue_00754286";is.last "FALSE";is.first "FALSE";is.singleExon "FALSE"
chr21	StringTie	exon	33836441	33836632	.	+	.	transcript_id "DNTX_00163415";transcript_type "noncoding";transcript_biotype "noncoding";exon_number "28";gene_id "XLOC_019158";gene_name "ITSN1";class_code "c";oId "Retina_Fetal.Tissue_00754286";is.last "FALSE";is.first "FALSE";is.singleExon "FALSE"
chr21	StringTie	exon	33836987	33838494	.	+	.	transcript_id "DNTX_00163415";transcript_type "noncoding";transcript_biotype "noncoding";exon_number "29";gene_id "XLOC_019158";gene_name "ITSN1";class_code "c";oId "Retina_Fetal.Tissue_00754286";is.last "TRUE";is.first "FALSE";is.singleExon "FALSE"
chr21	transdecoder	transcript	33718810	33817614	.	+	.	transcript_id "DNTX_00161981";transcript_type "protein_coding";transcript_biotype "protein_coding";gene_id "XLOC_019158";gene_name "ITSN1";class_code "=";oId "Adipose-Subcutaneous_00240102";is.last "FALSE";is.first "FALSE";is.singleExon "FALSE"
chr21	transdecoder	exon	33718810	33718856	.	+	.	transcript_id "DNTX_00161981";transcript_type "protein_coding";transcript_biotype "protein_coding";exon_number "1";gene_id "XLOC_019158";gene_name "ITSN1";class_code "=";oId "Adipose-Subcutaneous_00240102";is.last "FALSE";is.first "TRUE";is.singleExon "FALSE"
chr21	transdecoder	exon	33721178	33721270	.	+	.	transcript_id "DNTX_00161981";transcript_type "protein_coding";transcript_biotype "protein_coding";exon_number "2";gene_id "XLOC_019158";gene_name "ITSN1";class_code "=";oId "Adipose-Subcutaneous_00240102";is.last "FALSE";is.first "FALSE";is.singleExon "FALSE"
chr21	transdecoder	exon	33722588	33722651	.	+	.	transcript_id "DNTX_00161981";transcript_type "protein_coding";transcript_biotype "protein_coding";exon_number "3";gene_id "XLOC_019158";gene_name "ITSN1";class_code "=";oId "Adipose-Subcutaneous_00240102";is.last "FALSE";is.first "FALSE";is.singleExon "FALSE"
chr21	transdecoder	exon	33735044	33735204	.	+	.	transcript_id "DNTX_00161981";transcript_type "protein_coding";transcript_biotype "protein_coding";exon_number "4";gene_id "XLOC_019158";gene_name "ITSN1";class_code "=";oId "Adipose-Subcutaneous_00240102";is.last "FALSE";is.first "FALSE";is.singleExon "FALSE"
chr21	transdecoder	exon	33750143	33750322	.	+	.	transcript_id "DNTX_00161981";transcript_type "protein_coding";transcript_biotype "protein_coding";exon_number "5";gene_id "XLOC_019158";gene_name "ITSN1";class_code "=";oId "Adipose-Subcutaneous_00240102";is.last "FALSE";is.first "FALSE";is.singleExon "FALSE"
chr21	transdecoder	exon	33751810	33751906	.	+	.	transcript_id "DNTX_00161981";transcript_type "protein_coding";transcript_biotype "protein_coding";exon_number "6";gene_id "XLOC_019158";gene_name "ITSN1";class_code "=";oId "Adipose-Subcutaneous_00240102";is.last "FALSE";is.first "FALSE";is.singleExon "FALSE"
chr21	transdecoder	exon	33755297	33755397	.	+	.	transcript_id "DNTX_00161981";transcript_type "protein_coding";transcript_biotype "protein_coding";exon_number "7";gene_id "XLOC_019158";gene_name "ITSN1";class_code "=";oId "Adipose-Subcutaneous_00240102";is.last "FALSE";is.first "FALSE";is.singleExon "FALSE"
chr21	transdecoder	exon	33761923	33761986	.	+	.	transcript_id "DNTX_00161981";transcript_type "protein_coding";transcript_biotype "protein_coding";exon_number "8";gene_id "XLOC_019158";gene_name "ITSN1";class_code "=";oId "Adipose-Subcutaneous_00240102";is.last "FALSE";is.first "FALSE";is.singleExon "FALSE"
chr21	transdecoder	exon	33765875	33766012	.	+	.	transcript_id "DNTX_00161981";transcript_type "protein_coding";transcript_biotype "protein_coding";exon_number "9";gene_id "XLOC_019158";gene_name "ITSN1";class_code "=";oId "Adipose-Subcutaneous_00240102";is.last "FALSE";is.first "FALSE";is.singleExon "FALSE"
chr21	transdecoder	exon	33767713	33767828	.	+	.	transcript_id "DNTX_00161981";transcript_type "protein_coding";transcript_biotype "protein_coding";exon_number "10";gene_id "XLOC_019158";gene_name "ITSN1";class_code "=";oId "Adipose-Subcutaneous_00240102";is.last "FALSE";is.first "FALSE";is.singleExon "FALSE"
chr21	transdecoder	exon	33772061	33772323	.	+	.	transcript_id "DNTX_00161981";transcript_type "protein_coding";transcript_biotype "protein_coding";exon_number "11";gene_id "XLOC_019158";gene_name "ITSN1";class_code "=";oId "Adipose-Subcutaneous_00240102";is.last "FALSE";is.first "FALSE";is.singleExon "FALSE"
chr21	transdecoder	exon	33774729	33774878	.	+	.	transcript_id "DNTX_00161981";transcript_type "protein_coding";transcript_biotype "protein_coding";exon_number "12";gene_id "XLOC_019158";gene_name "ITSN1";class_code "=";oId "Adipose-Subcutaneous_00240102";is.last "FALSE";is.first "FALSE";is.singleExon "FALSE"
chr21	transdecoder	exon	33774968	33775108	.	+	.	transcript_id "DNTX_00161981";transcript_type "protein_coding";transcript_biotype "protein_coding";exon_number "13";gene_id "XLOC_019158";gene_name "ITSN1";class_code "=";oId "Adipose-Subcutaneous_00240102";is.last "FALSE";is.first "FALSE";is.singleExon "FALSE"
chr21	transdecoder	exon	33781461	33781548	.	+	.	transcript_id "DNTX_00161981";transcript_type "protein_coding";transcript_biotype "protein_coding";exon_number "14";gene_id "XLOC_019158";gene_name "ITSN1";class_code "=";oId "Adipose-Subcutaneous_00240102";is.last "FALSE";is.first "FALSE";is.singleExon "FALSE"
chr21	transdecoder	exon	33781994	33782133	.	+	.	transcript_id "DNTX_00161981";transcript_type "protein_coding";transcript_biotype "protein_coding";exon_number "15";gene_id "XLOC_019158";gene_name "ITSN1";class_code "=";oId "Adipose-Subcutaneous_00240102";is.last "FALSE";is.first "FALSE";is.singleExon "FALSE"
chr21	transdecoder	exon	33794341	33794468	.	+	.	transcript_id "DNTX_00161981";transcript_type "protein_coding";transcript_biotype "protein_coding";exon_number "16";gene_id "XLOC_019158";gene_name "ITSN1";class_code "=";oId "Adipose-Subcutaneous_00240102";is.last "FALSE";is.first "FALSE";is.singleExon "FALSE"
chr21	transdecoder	exon	33797379	33797608	.	+	.	transcript_id "DNTX_00161981";transcript_type "protein_coding";transcript_biotype "protein_coding";exon_number "17";gene_id "XLOC_019158";gene_name "ITSN1";class_code "=";oId "Adipose-Subcutaneous_00240102";is.last "FALSE";is.first "FALSE";is.singleExon "FALSE"
chr21	transdecoder	exon	33799808	33799929	.	+	.	transcript_id "DNTX_00161981";transcript_type "protein_coding";transcript_biotype "protein_coding";exon_number "18";gene_id "XLOC_019158";gene_name "ITSN1";class_code "=";oId "Adipose-Subcutaneous_00240102";is.last "FALSE";is.first "FALSE";is.singleExon "FALSE"
chr21	transdecoder	exon	33810975	33811222	.	+	.	transcript_id "DNTX_00161981";transcript_type "protein_coding";transcript_biotype "protein_coding";exon_number "19";gene_id "XLOC_019158";gene_name "ITSN1";class_code "=";oId "Adipose-Subcutaneous_00240102";is.last "FALSE";is.first "FALSE";is.singleExon "FALSE"
chr21	transdecoder	exon	33813913	33814072	.	+	.	transcript_id "DNTX_00161981";transcript_type "protein_coding";transcript_biotype "protein_coding";exon_number "20";gene_id "XLOC_019158";gene_name "ITSN1";class_code "=";oId "Adipose-Subcutaneous_00240102";is.last "FALSE";is.first "FALSE";is.singleExon "FALSE"
chr21	transdecoder	exon	33817231	33817614	.	+	.	transcript_id "DNTX_00161981";transcript_type "protein_coding";transcript_biotype "protein_coding";exon_number "21";gene_id "XLOC_019158";gene_name "ITSN1";class_code "=";oId "Adipose-Subcutaneous_00240102";is.last "TRUE";is.first "FALSE";is.singleExon "FALSE"
chr21	transdecoder	five_prime_UTR	33718810	33718856	.	+	.	transcript_id "DNTX_00161981";transcript_type "protein_coding";transcript_biotype "protein_coding";gene_id "XLOC_019158";gene_name "ITSN1";class_code "=";oId "Adipose-Subcutaneous_00240102";is.last "FALSE";is.first "TRUE";is.singleExon "FALSE"
chr21	transdecoder	five_prime_UTR	33721178	33721270	.	+	.	transcript_id "DNTX_00161981";transcript_type "protein_coding";transcript_biotype "protein_coding";gene_id "XLOC_019158";gene_name "ITSN1";class_code "=";oId "Adipose-Subcutaneous_00240102";is.last "FALSE";is.first "FALSE";is.singleExon "FALSE"
chr21	transdecoder	five_prime_UTR	33722588	33722651	.	+	.	transcript_id "DNTX_00161981";transcript_type "protein_coding";transcript_biotype "protein_coding";gene_id "XLOC_019158";gene_name "ITSN1";class_code "=";oId "Adipose-Subcutaneous_00240102";is.last "FALSE";is.first "FALSE";is.singleExon "FALSE"
chr21	transdecoder	five_prime_UTR	33735044	33735204	.	+	.	transcript_id "DNTX_00161981";transcript_type "protein_coding";transcript_biotype "protein_coding";gene_id "XLOC_019158";gene_name "ITSN1";class_code "=";oId "Adipose-Subcutaneous_00240102";is.last "FALSE";is.first "FALSE";is.singleExon "FALSE"
chr21	transdecoder	five_prime_UTR	33750143	33750162	.	+	.	transcript_id "DNTX_00161981";transcript_type "protein_coding";transcript_biotype "protein_coding";gene_id "XLOC_019158";gene_name "ITSN1";class_code "=";oId "Adipose-Subcutaneous_00240102";is.last "FALSE";is.first "FALSE";is.singleExon "FALSE"
chr21	transdecoder	start_codon	33750163	33750165	.	+	0	transcript_id "DNTX_00161981";transcript_type "protein_coding";transcript_biotype "protein_coding";gene_id "XLOC_019158";gene_name "ITSN1";class_code "=";oId "Adipose-Subcutaneous_00240102";is.last "FALSE";is.first "FALSE";is.singleExon "FALSE"
chr21	transdecoder	CDS	33750163	33750322	.	+	0	transcript_id "DNTX_00161981";transcript_type "protein_coding";transcript_biotype "protein_coding";gene_id "XLOC_019158";gene_name "ITSN1";class_code "=";oId "Adipose-Subcutaneous_00240102";is.last "FALSE";is.first "FALSE";is.singleExon "FALSE"
chr21	transdecoder	CDS	33751810	33751906	.	+	2	transcript_id "DNTX_00161981";transcript_type "protein_coding";transcript_biotype "protein_coding";gene_id "XLOC_019158";gene_name "ITSN1";class_code "=";oId "Adipose-Subcutaneous_00240102";is.last "FALSE";is.first "FALSE";is.singleExon "FALSE"
chr21	transdecoder	CDS	33755297	33755397	.	+	1	transcript_id "DNTX_00161981";transcript_type "protein_coding";transcript_biotype "protein_coding";gene_id "XLOC_019158";gene_name "ITSN1";class_code "=";oId "Adipose-Subcutaneous_00240102";is.last "FALSE";is.first "FALSE";is.singleExon "FALSE"
chr21	transdecoder	CDS	33761923	33761986	.	+	2	transcript_id "DNTX_00161981";transcript_type "protein_coding";transcript_biotype "protein_coding";gene_id "XLOC_019158";gene_name "ITSN1";class_code "=";oId "Adipose-Subcutaneous_00240102";is.last "FALSE";is.first "FALSE";is.singleExon "FALSE"
chr21	transdecoder	CDS	33765875	33766012	.	+	1	transcript_id "DNTX_00161981";transcript_type "protein_coding";transcript_biotype "protein_coding";gene_id "XLOC_019158";gene_name "ITSN1";class_code "=";oId "Adipose-Subcutaneous_00240102";is.last "FALSE";is.first "FALSE";is.singleExon "FALSE"
chr21	transdecoder	CDS	33767713	33767828	.	+	1	transcript_id "DNTX_00161981";transcript_type "protein_coding";transcript_biotype "protein_coding";gene_id "XLOC_019158";gene_name "ITSN1";class_code "=";oId "Adipose-Subcutaneous_00240102";is.last "FALSE";is.first "FALSE";is.singleExon "FALSE"
chr21	transdecoder	CDS	33772061	33772323	.	+	2	transcript_id "DNTX_00161981";transcript_type "protein_coding";transcript_biotype "protein_coding";gene_id "XLOC_019158";gene_name "ITSN1";class_code "=";oId "Adipose-Subcutaneous_00240102";is.last "FALSE";is.first "FALSE";is.singleExon "FALSE"
chr21	transdecoder	CDS	33774729	33774878	.	+	0	transcript_id "DNTX_00161981";transcript_type "protein_coding";transcript_biotype "protein_coding";gene_id "XLOC_019158";gene_name "ITSN1";class_code "=";oId "Adipose-Subcutaneous_00240102";is.last "FALSE";is.first "FALSE";is.singleExon "FALSE"
chr21	transdecoder	CDS	33774968	33775108	.	+	0	transcript_id "DNTX_00161981";transcript_type "protein_coding";transcript_biotype "protein_coding";gene_id "XLOC_019158";gene_name "ITSN1";class_code "=";oId "Adipose-Subcutaneous_00240102";is.last "FALSE";is.first "FALSE";is.singleExon "FALSE"
chr21	transdecoder	CDS	33781461	33781548	.	+	0	transcript_id "DNTX_00161981";transcript_type "protein_coding";transcript_biotype "protein_coding";gene_id "XLOC_019158";gene_name "ITSN1";class_code "=";oId "Adipose-Subcutaneous_00240102";is.last "FALSE";is.first "FALSE";is.singleExon "FALSE"
chr21	transdecoder	CDS	33781994	33782133	.	+	2	transcript_id "DNTX_00161981";transcript_type "protein_coding";transcript_biotype "protein_coding";gene_id "XLOC_019158";gene_name "ITSN1";class_code "=";oId "Adipose-Subcutaneous_00240102";is.last "FALSE";is.first "FALSE";is.singleExon "FALSE"
chr21	transdecoder	CDS	33794341	33794468	.	+	0	transcript_id "DNTX_00161981";transcript_type "protein_coding";transcript_biotype "protein_coding";gene_id "XLOC_019158";gene_name "ITSN1";class_code "=";oId "Adipose-Subcutaneous_00240102";is.last "FALSE";is.first "FALSE";is.singleExon "FALSE"
chr21	transdecoder	CDS	33797379	33797608	.	+	1	transcript_id "DNTX_00161981";transcript_type "protein_coding";transcript_biotype "protein_coding";gene_id "XLOC_019158";gene_name "ITSN1";class_code "=";oId "Adipose-Subcutaneous_00240102";is.last "FALSE";is.first "FALSE";is.singleExon "FALSE"
chr21	transdecoder	CDS	33799808	33799929	.	+	2	transcript_id "DNTX_00161981";transcript_type "protein_coding";transcript_biotype "protein_coding";gene_id "XLOC_019158";gene_name "ITSN1";class_code "=";oId "Adipose-Subcutaneous_00240102";is.last "FALSE";is.first "FALSE";is.singleExon "FALSE"
chr21	transdecoder	CDS	33810975	33811222	.	+	0	transcript_id "DNTX_00161981";transcript_type "protein_coding";transcript_biotype "protein_coding";gene_id "XLOC_019158";gene_name "ITSN1";class_code "=";oId "Adipose-Subcutaneous_00240102";is.last "FALSE";is.first "FALSE";is.singleExon "FALSE"
chr21	transdecoder	CDS	33813913	33814072	.	+	1	transcript_id "DNTX_00161981";transcript_type "protein_coding";transcript_biotype "protein_coding";gene_id "XLOC_019158";gene_name "ITSN1";class_code "=";oId "Adipose-Subcutaneous_00240102";is.last "FALSE";is.first "FALSE";is.singleExon "FALSE"
chr21	transdecoder	CDS	33817231	33817578	.	+	0	transcript_id "DNTX_00161981";transcript_type "protein_coding";transcript_biotype "protein_coding";gene_id "XLOC_019158";gene_name "ITSN1";class_code "=";oId "Adipose-Subcutaneous_00240102";is.last "FALSE";is.first "FALSE";is.singleExon "FALSE"
chr21	transdecoder	stop_codon	33817579	33817581	.	+	0	transcript_id "DNTX_00161981";transcript_type "protein_coding";transcript_biotype "protein_coding";gene_id "XLOC_019158";gene_name "ITSN1";class_code "=";oId "Adipose-Subcutaneous_00240102";is.last "FALSE";is.first "FALSE";is.singleExon "FALSE"
chr21	transdecoder	three_prime_UTR	33817582	33817614	.	+	.	transcript_id "DNTX_00161981";transcript_type "protein_coding";transcript_biotype "protein_coding";gene_id "XLOC_019158";gene_name "ITSN1";class_code "=";oId "Adipose-Subcutaneous_00240102";is.last "FALSE";is.first "FALSE";is.singleExon "FALSE"
chr21	StringTie	transcript	33718810	33838880	.	+	.	transcript_id "DNTX_00161368";transcript_type "noncoding";transcript_biotype "noncoding";gene_id "XLOC_019158";gene_name "ITSN1";class_code "c";oId "Retina_Fetal.Tissue_00751731";is.last "FALSE";is.first "FALSE";is.singleExon "FALSE"
chr21	StringTie	exon	33718810	33718856	.	+	.	transcript_id "DNTX_00161368";transcript_type "noncoding";transcript_biotype "noncoding";exon_number "1";gene_id "XLOC_019158";gene_name "ITSN1";class_code "c";oId "Retina_Fetal.Tissue_00751731";is.last "FALSE";is.first "TRUE";is.singleExon "FALSE"
chr21	StringTie	exon	33721178	33721270	.	+	.	transcript_id "DNTX_00161368";transcript_type "noncoding";transcript_biotype "noncoding";exon_number "2";gene_id "XLOC_019158";gene_name "ITSN1";class_code "c";oId "Retina_Fetal.Tissue_00751731";is.last "FALSE";is.first "FALSE";is.singleExon "FALSE"
chr21	StringTie	exon	33722588	33722651	.	+	.	transcript_id "DNTX_00161368";transcript_type "noncoding";transcript_biotype "noncoding";exon_number "3";gene_id "XLOC_019158";gene_name "ITSN1";class_code "c";oId "Retina_Fetal.Tissue_00751731";is.last "FALSE";is.first "FALSE";is.singleExon "FALSE"
chr21	StringTie	exon	33735044	33735204	.	+	.	transcript_id "DNTX_00161368";transcript_type "noncoding";transcript_biotype "noncoding";exon_number "4";gene_id "XLOC_019158";gene_name "ITSN1";class_code "c";oId "Retina_Fetal.Tissue_00751731";is.last "FALSE";is.first "FALSE";is.singleExon "FALSE"
chr21	StringTie	exon	33750143	33750322	.	+	.	transcript_id "DNTX_00161368";transcript_type "noncoding";transcript_biotype "noncoding";exon_number "5";gene_id "XLOC_019158";gene_name "ITSN1";class_code "c";oId "Retina_Fetal.Tissue_00751731";is.last "FALSE";is.first "FALSE";is.singleExon "FALSE"
chr21	StringTie	exon	33751810	33751906	.	+	.	transcript_id "DNTX_00161368";transcript_type "noncoding";transcript_biotype "noncoding";exon_number "6";gene_id "XLOC_019158";gene_name "ITSN1";class_code "c";oId "Retina_Fetal.Tissue_00751731";is.last "FALSE";is.first "FALSE";is.singleExon "FALSE"
chr21	StringTie	exon	33755297	33755397	.	+	.	transcript_id "DNTX_00161368";transcript_type "noncoding";transcript_biotype "noncoding";exon_number "7";gene_id "XLOC_019158";gene_name "ITSN1";class_code "c";oId "Retina_Fetal.Tissue_00751731";is.last "FALSE";is.first "FALSE";is.singleExon "FALSE"
chr21	StringTie	exon	33761923	33761986	.	+	.	transcript_id "DNTX_00161368";transcript_type "noncoding";transcript_biotype "noncoding";exon_number "8";gene_id "XLOC_019158";gene_name "ITSN1";class_code "c";oId "Retina_Fetal.Tissue_00751731";is.last "FALSE";is.first "FALSE";is.singleExon "FALSE"
chr21	StringTie	exon	33765875	33766012	.	+	.	transcript_id "DNTX_00161368";transcript_type "noncoding";transcript_biotype "noncoding";exon_number "9";gene_id "XLOC_019158";gene_name "ITSN1";class_code "c";oId "Retina_Fetal.Tissue_00751731";is.last "FALSE";is.first "FALSE";is.singleExon "FALSE"
chr21	StringTie	exon	33767713	33767828	.	+	.	transcript_id "DNTX_00161368";transcript_type "noncoding";transcript_biotype "noncoding";exon_number "10";gene_id "XLOC_019158";gene_name "ITSN1";class_code "c";oId "Retina_Fetal.Tissue_00751731";is.last "FALSE";is.first "FALSE";is.singleExon "FALSE"
chr21	StringTie	exon	33772061	33772323	.	+	.	transcript_id "DNTX_00161368";transcript_type "noncoding";transcript_biotype "noncoding";exon_number "11";gene_id "XLOC_019158";gene_name "ITSN1";class_code "c";oId "Retina_Fetal.Tissue_00751731";is.last "FALSE";is.first "FALSE";is.singleExon "FALSE"
chr21	StringTie	exon	33774729	33774878	.	+	.	transcript_id "DNTX_00161368";transcript_type "noncoding";transcript_biotype "noncoding";exon_number "12";gene_id "XLOC_019158";gene_name "ITSN1";class_code "c";oId "Retina_Fetal.Tissue_00751731";is.last "FALSE";is.first "FALSE";is.singleExon "FALSE"
chr21	StringTie	exon	33774968	33775108	.	+	.	transcript_id "DNTX_00161368";transcript_type "noncoding";transcript_biotype "noncoding";exon_number "13";gene_id "XLOC_019158";gene_name "ITSN1";class_code "c";oId "Retina_Fetal.Tissue_00751731";is.last "FALSE";is.first "FALSE";is.singleExon "FALSE"
chr21	StringTie	exon	33781461	33781548	.	+	.	transcript_id "DNTX_00161368";transcript_type "noncoding";transcript_biotype "noncoding";exon_number "14";gene_id "XLOC_019158";gene_name "ITSN1";class_code "c";oId "Retina_Fetal.Tissue_00751731";is.last "FALSE";is.first "FALSE";is.singleExon "FALSE"
chr21	StringTie	exon	33781994	33782133	.	+	.	transcript_id "DNTX_00161368";transcript_type "noncoding";transcript_biotype "noncoding";exon_number "15";gene_id "XLOC_019158";gene_name "ITSN1";class_code "c";oId "Retina_Fetal.Tissue_00751731";is.last "FALSE";is.first "FALSE";is.singleExon "FALSE"
chr21	StringTie	exon	33794341	33794468	.	+	.	transcript_id "DNTX_00161368";transcript_type "noncoding";transcript_biotype "noncoding";exon_number "16";gene_id "XLOC_019158";gene_name "ITSN1";class_code "c";oId "Retina_Fetal.Tissue_00751731";is.last "FALSE";is.first "FALSE";is.singleExon "FALSE"
chr21	StringTie	exon	33797379	33797608	.	+	.	transcript_id "DNTX_00161368";transcript_type "noncoding";transcript_biotype "noncoding";exon_number "17";gene_id "XLOC_019158";gene_name "ITSN1";class_code "c";oId "Retina_Fetal.Tissue_00751731";is.last "FALSE";is.first "FALSE";is.singleExon "FALSE"
chr21	StringTie	exon	33799808	33799929	.	+	.	transcript_id "DNTX_00161368";transcript_type "noncoding";transcript_biotype "noncoding";exon_number "18";gene_id "XLOC_019158";gene_name "ITSN1";class_code "c";oId "Retina_Fetal.Tissue_00751731";is.last "FALSE";is.first "FALSE";is.singleExon "FALSE"
chr21	StringTie	exon	33810975	33811222	.	+	.	transcript_id "DNTX_00161368";transcript_type "noncoding";transcript_biotype "noncoding";exon_number "19";gene_id "XLOC_019158";gene_name "ITSN1";class_code "c";oId "Retina_Fetal.Tissue_00751731";is.last "FALSE";is.first "FALSE";is.singleExon "FALSE"
chr21	StringTie	exon	33813913	33814072	.	+	.	transcript_id "DNTX_00161368";transcript_type "noncoding";transcript_biotype "noncoding";exon_number "20";gene_id "XLOC_019158";gene_name "ITSN1";class_code "c";oId "Retina_Fetal.Tissue_00751731";is.last "FALSE";is.first "FALSE";is.singleExon "FALSE"
chr21	StringTie	exon	33818267	33818472	.	+	.	transcript_id "DNTX_00161368";transcript_type "noncoding";transcript_biotype "noncoding";exon_number "21";gene_id "XLOC_019158";gene_name "ITSN1";class_code "c";oId "Retina_Fetal.Tissue_00751731";is.last "FALSE";is.first "FALSE";is.singleExon "FALSE"
chr21	StringTie	exon	33819241	33819323	.	+	.	transcript_id "DNTX_00161368";transcript_type "noncoding";transcript_biotype "noncoding";exon_number "22";gene_id "XLOC_019158";gene_name "ITSN1";class_code "c";oId "Retina_Fetal.Tissue_00751731";is.last "FALSE";is.first "FALSE";is.singleExon "FALSE"
chr21	StringTie	exon	33823487	33823653	.	+	.	transcript_id "DNTX_00161368";transcript_type "noncoding";transcript_biotype "noncoding";exon_number "23";gene_id "XLOC_019158";gene_name "ITSN1";class_code "c";oId "Retina_Fetal.Tissue_00751731";is.last "FALSE";is.first "FALSE";is.singleExon "FALSE"
chr21	StringTie	exon	33826818	33826863	.	+	.	transcript_id "DNTX_00161368";transcript_type "noncoding";transcript_biotype "noncoding";exon_number "24";gene_id "XLOC_019158";gene_name "ITSN1";class_code "c";oId "Retina_Fetal.Tissue_00751731";is.last "FALSE";is.first "FALSE";is.singleExon "FALSE"
chr21	StringTie	exon	33829624	33829745	.	+	.	transcript_id "DNTX_00161368";transcript_type "noncoding";transcript_biotype "noncoding";exon_number "25";gene_id "XLOC_019158";gene_name "ITSN1";class_code "c";oId "Retina_Fetal.Tissue_00751731";is.last "FALSE";is.first "FALSE";is.singleExon "FALSE"
chr21	StringTie	exon	33834307	33834424	.	+	.	transcript_id "DNTX_00161368";transcript_type "noncoding";transcript_biotype "noncoding";exon_number "26";gene_id "XLOC_019158";gene_name "ITSN1";class_code "c";oId "Retina_Fetal.Tissue_00751731";is.last "FALSE";is.first "FALSE";is.singleExon "FALSE"
chr21	StringTie	exon	33836441	33836632	.	+	.	transcript_id "DNTX_00161368";transcript_type "noncoding";transcript_biotype "noncoding";exon_number "27";gene_id "XLOC_019158";gene_name "ITSN1";class_code "c";oId "Retina_Fetal.Tissue_00751731";is.last "FALSE";is.first "FALSE";is.singleExon "FALSE"
chr21	StringTie	exon	33836987	33838880	.	+	.	transcript_id "DNTX_00161368";transcript_type "noncoding";transcript_biotype "noncoding";exon_number "28";gene_id "XLOC_019158";gene_name "ITSN1";class_code "c";oId "Retina_Fetal.Tissue_00751731";is.last "TRUE";novel_exon_id "nvl_exon131644";novel_exon_type "novel_TES";is.first "FALSE";is.singleExon "FALSE"
chr21	StringTie	transcript	33722594	33838496	.	+	.	transcript_id "DNTX_00162500";transcript_type "noncoding";transcript_biotype "noncoding";gene_id "XLOC_019158";gene_name "ITSN1";class_code "c";oId "Cornea_Adult.Tissue_00493340";is.last "FALSE";is.first "FALSE";is.singleExon "FALSE"
chr21	StringTie	exon	33722594	33722651	.	+	.	transcript_id "DNTX_00162500";transcript_type "noncoding";transcript_biotype "noncoding";exon_number "1";gene_id "XLOC_019158";gene_name "ITSN1";class_code "c";oId "Cornea_Adult.Tissue_00493340";is.last "FALSE";novel_exon_id "nvl_exon131645";novel_exon_type "novel_TSS";is.first "TRUE";is.singleExon "FALSE"
chr21	StringTie	exon	33735044	33735204	.	+	.	transcript_id "DNTX_00162500";transcript_type "noncoding";transcript_biotype "noncoding";exon_number "2";gene_id "XLOC_019158";gene_name "ITSN1";class_code "c";oId "Cornea_Adult.Tissue_00493340";is.last "FALSE";is.first "FALSE";is.singleExon "FALSE"
chr21	StringTie	exon	33750143	33750322	.	+	.	transcript_id "DNTX_00162500";transcript_type "noncoding";transcript_biotype "noncoding";exon_number "3";gene_id "XLOC_019158";gene_name "ITSN1";class_code "c";oId "Cornea_Adult.Tissue_00493340";is.last "FALSE";is.first "FALSE";is.singleExon "FALSE"
chr21	StringTie	exon	33751810	33751906	.	+	.	transcript_id "DNTX_00162500";transcript_type "noncoding";transcript_biotype "noncoding";exon_number "4";gene_id "XLOC_019158";gene_name "ITSN1";class_code "c";oId "Cornea_Adult.Tissue_00493340";is.last "FALSE";is.first "FALSE";is.singleExon "FALSE"
chr21	StringTie	exon	33755297	33755397	.	+	.	transcript_id "DNTX_00162500";transcript_type "noncoding";transcript_biotype "noncoding";exon_number "5";gene_id "XLOC_019158";gene_name "ITSN1";class_code "c";oId "Cornea_Adult.Tissue_00493340";is.last "FALSE";is.first "FALSE";is.singleExon "FALSE"
chr21	StringTie	exon	33761923	33761986	.	+	.	transcript_id "DNTX_00162500";transcript_type "noncoding";transcript_biotype "noncoding";exon_number "6";gene_id "XLOC_019158";gene_name "ITSN1";class_code "c";oId "Cornea_Adult.Tissue_00493340";is.last "FALSE";is.first "FALSE";is.singleExon "FALSE"
chr21	StringTie	exon	33765875	33766012	.	+	.	transcript_id "DNTX_00162500";transcript_type "noncoding";transcript_biotype "noncoding";exon_number "7";gene_id "XLOC_019158";gene_name "ITSN1";class_code "c";oId "Cornea_Adult.Tissue_00493340";is.last "FALSE";is.first "FALSE";is.singleExon "FALSE"
chr21	StringTie	exon	33767713	33767828	.	+	.	transcript_id "DNTX_00162500";transcript_type "noncoding";transcript_biotype "noncoding";exon_number "8";gene_id "XLOC_019158";gene_name "ITSN1";class_code "c";oId "Cornea_Adult.Tissue_00493340";is.last "FALSE";is.first "FALSE";is.singleExon "FALSE"
chr21	StringTie	exon	33772061	33772323	.	+	.	transcript_id "DNTX_00162500";transcript_type "noncoding";transcript_biotype "noncoding";exon_number "9";gene_id "XLOC_019158";gene_name "ITSN1";class_code "c";oId "Cornea_Adult.Tissue_00493340";is.last "FALSE";is.first "FALSE";is.singleExon "FALSE"
chr21	StringTie	exon	33774729	33774878	.	+	.	transcript_id "DNTX_00162500";transcript_type "noncoding";transcript_biotype "noncoding";exon_number "10";gene_id "XLOC_019158";gene_name "ITSN1";class_code "c";oId "Cornea_Adult.Tissue_00493340";is.last "FALSE";is.first "FALSE";is.singleExon "FALSE"
chr21	StringTie	exon	33774968	33775108	.	+	.	transcript_id "DNTX_00162500";transcript_type "noncoding";transcript_biotype "noncoding";exon_number "11";gene_id "XLOC_019158";gene_name "ITSN1";class_code "c";oId "Cornea_Adult.Tissue_00493340";is.last "FALSE";is.first "FALSE";is.singleExon "FALSE"
chr21	StringTie	exon	33781461	33781548	.	+	.	transcript_id "DNTX_00162500";transcript_type "noncoding";transcript_biotype "noncoding";exon_number "12";gene_id "XLOC_019158";gene_name "ITSN1";class_code "c";oId "Cornea_Adult.Tissue_00493340";is.last "FALSE";is.first "FALSE";is.singleExon "FALSE"
chr21	StringTie	exon	33781994	33782133	.	+	.	transcript_id "DNTX_00162500";transcript_type "noncoding";transcript_biotype "noncoding";exon_number "13";gene_id "XLOC_019158";gene_name "ITSN1";class_code "c";oId "Cornea_Adult.Tissue_00493340";is.last "FALSE";is.first "FALSE";is.singleExon "FALSE"
chr21	StringTie	exon	33794341	33794468	.	+	.	transcript_id "DNTX_00162500";transcript_type "noncoding";transcript_biotype "noncoding";exon_number "14";gene_id "XLOC_019158";gene_name "ITSN1";class_code "c";oId "Cornea_Adult.Tissue_00493340";is.last "FALSE";is.first "FALSE";is.singleExon "FALSE"
chr21	StringTie	exon	33797379	33797608	.	+	.	transcript_id "DNTX_00162500";transcript_type "noncoding";transcript_biotype "noncoding";exon_number "15";gene_id "XLOC_019158";gene_name "ITSN1";class_code "c";oId "Cornea_Adult.Tissue_00493340";is.last "FALSE";is.first "FALSE";is.singleExon "FALSE"
chr21	StringTie	exon	33799808	33799929	.	+	.	transcript_id "DNTX_00162500";transcript_type "noncoding";transcript_biotype "noncoding";exon_number "16";gene_id "XLOC_019158";gene_name "ITSN1";class_code "c";oId "Cornea_Adult.Tissue_00493340";is.last "FALSE";is.first "FALSE";is.singleExon "FALSE"
chr21	StringTie	exon	33810975	33811222	.	+	.	transcript_id "DNTX_00162500";transcript_type "noncoding";transcript_biotype "noncoding";exon_number "17";gene_id "XLOC_019158";gene_name "ITSN1";class_code "c";oId "Cornea_Adult.Tissue_00493340";is.last "FALSE";is.first "FALSE";is.singleExon "FALSE"
chr21	StringTie	exon	33813913	33814072	.	+	.	transcript_id "DNTX_00162500";transcript_type "noncoding";transcript_biotype "noncoding";exon_number "18";gene_id "XLOC_019158";gene_name "ITSN1";class_code "c";oId "Cornea_Adult.Tissue_00493340";is.last "FALSE";is.first "FALSE";is.singleExon "FALSE"
chr21	StringTie	exon	33818267	33818472	.	+	.	transcript_id "DNTX_00162500";transcript_type "noncoding";transcript_biotype "noncoding";exon_number "19";gene_id "XLOC_019158";gene_name "ITSN1";class_code "c";oId "Cornea_Adult.Tissue_00493340";is.last "FALSE";is.first "FALSE";is.singleExon "FALSE"
chr21	StringTie	exon	33819241	33819323	.	+	.	transcript_id "DNTX_00162500";transcript_type "noncoding";transcript_biotype "noncoding";exon_number "20";gene_id "XLOC_019158";gene_name "ITSN1";class_code "c";oId "Cornea_Adult.Tissue_00493340";is.last "FALSE";is.first "FALSE";is.singleExon "FALSE"
chr21	StringTie	exon	33823487	33823653	.	+	.	transcript_id "DNTX_00162500";transcript_type "noncoding";transcript_biotype "noncoding";exon_number "21";gene_id "XLOC_019158";gene_name "ITSN1";class_code "c";oId "Cornea_Adult.Tissue_00493340";is.last "FALSE";is.first "FALSE";is.singleExon "FALSE"
chr21	StringTie	exon	33826818	33826863	.	+	.	transcript_id "DNTX_00162500";transcript_type "noncoding";transcript_biotype "noncoding";exon_number "22";gene_id "XLOC_019158";gene_name "ITSN1";class_code "c";oId "Cornea_Adult.Tissue_00493340";is.last "FALSE";is.first "FALSE";is.singleExon "FALSE"
chr21	StringTie	exon	33829624	33829745	.	+	.	transcript_id "DNTX_00162500";transcript_type "noncoding";transcript_biotype "noncoding";exon_number "23";gene_id "XLOC_019158";gene_name "ITSN1";class_code "c";oId "Cornea_Adult.Tissue_00493340";is.last "FALSE";is.first "FALSE";is.singleExon "FALSE"
chr21	StringTie	exon	33834307	33834424	.	+	.	transcript_id "DNTX_00162500";transcript_type "noncoding";transcript_biotype "noncoding";exon_number "24";gene_id "XLOC_019158";gene_name "ITSN1";class_code "c";oId "Cornea_Adult.Tissue_00493340";is.last "FALSE";is.first "FALSE";is.singleExon "FALSE"
chr21	StringTie	exon	33836441	33836632	.	+	.	transcript_id "DNTX_00162500";transcript_type "noncoding";transcript_biotype "noncoding";exon_number "25";gene_id "XLOC_019158";gene_name "ITSN1";class_code "c";oId "Cornea_Adult.Tissue_00493340";is.last "FALSE";is.first "FALSE";is.singleExon "FALSE"
chr21	StringTie	exon	33836987	33838496	.	+	.	transcript_id "DNTX_00162500";transcript_type "noncoding";transcript_biotype "noncoding";exon_number "26";gene_id "XLOC_019158";gene_name "ITSN1";class_code "c";oId "Cornea_Adult.Tissue_00493340";is.last "TRUE";is.first "FALSE";is.singleExon "FALSE"
chr21	StringTie	transcript	33772115	33774809	.	+	.	transcript_id "DNTX_00162501";transcript_type "noncoding";transcript_biotype "noncoding";gene_id "XLOC_019158";gene_name "ITSN1";class_code "c";oId "Cornea_Adult.Tissue_00493262";is.last "FALSE";is.first "FALSE";is.singleExon "FALSE"
chr21	StringTie	exon	33772115	33772323	.	+	.	transcript_id "DNTX_00162501";transcript_type "noncoding";transcript_biotype "noncoding";exon_number "1";gene_id "XLOC_019158";gene_name "ITSN1";class_code "c";oId "Cornea_Adult.Tissue_00493262";is.last "FALSE";novel_exon_id "nvl_exon131646";novel_exon_type "novel_TSS";is.first "TRUE";is.singleExon "FALSE"
chr21	StringTie	exon	33774729	33774809	.	+	.	transcript_id "DNTX_00162501";transcript_type "noncoding";transcript_biotype "noncoding";exon_number "2";gene_id "XLOC_019158";gene_name "ITSN1";class_code "c";oId "Cornea_Adult.Tissue_00493262";is.last "TRUE";novel_exon_id "nvl_exon131647";novel_exon_type "novel_TES";is.first "FALSE";is.singleExon "FALSE"
chr21	StringTie	transcript	33781477	33797528	.	+	.	transcript_id "DNTX_00162502";transcript_type "noncoding";transcript_biotype "noncoding";gene_id "XLOC_019158";gene_name "ITSN1";class_code "c";oId "Cornea_Adult.Tissue_00493747";is.last "FALSE";is.first "FALSE";is.singleExon "FALSE"
chr21	StringTie	exon	33781477	33781548	.	+	.	transcript_id "DNTX_00162502";transcript_type "noncoding";transcript_biotype "noncoding";exon_number "1";gene_id "XLOC_019158";gene_name "ITSN1";class_code "c";oId "Cornea_Adult.Tissue_00493747";is.last "FALSE";novel_exon_id "nvl_exon131648";novel_exon_type "novel_TSS";is.first "TRUE";is.singleExon "FALSE"
chr21	StringTie	exon	33781994	33782133	.	+	.	transcript_id "DNTX_00162502";transcript_type "noncoding";transcript_biotype "noncoding";exon_number "2";gene_id "XLOC_019158";gene_name "ITSN1";class_code "c";oId "Cornea_Adult.Tissue_00493747";is.last "FALSE";is.first "FALSE";is.singleExon "FALSE"
chr21	StringTie	exon	33794341	33794468	.	+	.	transcript_id "DNTX_00162502";transcript_type "noncoding";transcript_biotype "noncoding";exon_number "3";gene_id "XLOC_019158";gene_name "ITSN1";class_code "c";oId "Cornea_Adult.Tissue_00493747";is.last "FALSE";is.first "FALSE";is.singleExon "FALSE"
chr21	StringTie	exon	33797379	33797528	.	+	.	transcript_id "DNTX_00162502";transcript_type "noncoding";transcript_biotype "noncoding";exon_number "4";gene_id "XLOC_019158";gene_name "ITSN1";class_code "c";oId "Cornea_Adult.Tissue_00493747";is.last "TRUE";novel_exon_id "nvl_exon131649";novel_exon_type "novel_TES";is.first "FALSE";is.singleExon "FALSE"
chr21	StringTie	transcript	33811204	33814507	.	+	.	transcript_id "DNTX_00161982";transcript_type "noncoding";transcript_biotype "noncoding";gene_id "XLOC_019158";gene_name "ITSN1";class_code "=";oId "Adipose-Subcutaneous_00240105";is.last "FALSE";is.first "FALSE";is.singleExon "FALSE"
chr21	StringTie	exon	33811204	33811222	.	+	.	transcript_id "DNTX_00161982";transcript_type "noncoding";transcript_biotype "noncoding";exon_number "1";gene_id "XLOC_019158";gene_name "ITSN1";class_code "=";oId "Adipose-Subcutaneous_00240105";is.last "FALSE";is.first "TRUE";is.singleExon "FALSE"
chr21	StringTie	exon	33813913	33814507	.	+	.	transcript_id "DNTX_00161982";transcript_type "noncoding";transcript_biotype "noncoding";exon_number "2";gene_id "XLOC_019158";gene_name "ITSN1";class_code "=";oId "Adipose-Subcutaneous_00240105";is.last "TRUE";is.first "FALSE";is.singleExon "FALSE"
chr21	StringTie	transcript	33829006	33837038	.	+	.	transcript_id "DNTX_00161983";transcript_type "noncoding";transcript_biotype "noncoding";gene_id "XLOC_019158";gene_name "ITSN1";class_code "=";oId "Adipose-Subcutaneous_00240107";is.last "FALSE";is.first "FALSE";is.singleExon "FALSE"
chr21	StringTie	exon	33829006	33829745	.	+	.	transcript_id "DNTX_00161983";transcript_type "noncoding";transcript_biotype "noncoding";exon_number "1";gene_id "XLOC_019158";gene_name "ITSN1";class_code "=";oId "Adipose-Subcutaneous_00240107";is.last "FALSE";is.first "TRUE";is.singleExon "FALSE"
chr21	StringTie	exon	33834307	33834424	.	+	.	transcript_id "DNTX_00161983";transcript_type "noncoding";transcript_biotype "noncoding";exon_number "2";gene_id "XLOC_019158";gene_name "ITSN1";class_code "=";oId "Adipose-Subcutaneous_00240107";is.last "FALSE";is.first "FALSE";is.singleExon "FALSE"
chr21	StringTie	exon	33836441	33836632	.	+	.	transcript_id "DNTX_00161983";transcript_type "noncoding";transcript_biotype "noncoding";exon_number "3";gene_id "XLOC_019158";gene_name "ITSN1";class_code "=";oId "Adipose-Subcutaneous_00240107";is.last "FALSE";is.first "FALSE";is.singleExon "FALSE"
chr21	StringTie	exon	33836987	33837038	.	+	.	transcript_id "DNTX_00161983";transcript_type "noncoding";transcript_biotype "noncoding";exon_number "4";gene_id "XLOC_019158";gene_name "ITSN1";class_code "=";oId "Adipose-Subcutaneous_00240107";is.last "TRUE";is.first "FALSE";is.singleExon "FALSE"
chr21	StringTie	transcript	33829006	33856793	.	+	.	transcript_id "DNTX_00163416";transcript_type "noncoding";transcript_biotype "noncoding";gene_id "XLOC_019158";gene_name "ITSN1";class_code "=";oId "Retina_Fetal.Tissue_00751741";is.last "FALSE";is.first "FALSE";is.singleExon "FALSE"
chr21	StringTie	exon	33829006	33829745	.	+	.	transcript_id "DNTX_00163416";transcript_type "noncoding";transcript_biotype "noncoding";exon_number "1";gene_id "XLOC_019158";gene_name "ITSN1";class_code "=";oId "Retina_Fetal.Tissue_00751741";is.last "FALSE";is.first "TRUE";is.singleExon "FALSE"
chr21	StringTie	exon	33834307	33834424	.	+	.	transcript_id "DNTX_00163416";transcript_type "noncoding";transcript_biotype "noncoding";exon_number "2";gene_id "XLOC_019158";gene_name "ITSN1";class_code "=";oId "Retina_Fetal.Tissue_00751741";is.last "FALSE";is.first "FALSE";is.singleExon "FALSE"
chr21	StringTie	exon	33836441	33836632	.	+	.	transcript_id "DNTX_00163416";transcript_type "noncoding";transcript_biotype "noncoding";exon_number "3";gene_id "XLOC_019158";gene_name "ITSN1";class_code "=";oId "Retina_Fetal.Tissue_00751741";is.last "FALSE";is.first "FALSE";is.singleExon "FALSE"
chr21	StringTie	exon	33856736	33856793	.	+	.	transcript_id "DNTX_00163416";transcript_type "noncoding";transcript_biotype "noncoding";exon_number "4";gene_id "XLOC_019158";gene_name "ITSN1";class_code "=";oId "Retina_Fetal.Tissue_00751741";is.last "TRUE";is.first "FALSE";is.singleExon "FALSE"
chr21	transdecoder	transcript	33876186	33899861	.	+	.	transcript_id "DNTX_00163417";transcript_type "protein_coding";transcript_biotype "protein_coding";gene_id "XLOC_019158";gene_name "ITSN1";class_code "j";oId "Retina_Fetal.Tissue_00753030";is.last "FALSE";is.first "FALSE";is.singleExon "FALSE"
chr21	transdecoder	exon	33876186	33882455	.	+	.	transcript_id "DNTX_00163417";transcript_type "protein_coding";transcript_biotype "protein_coding";exon_number "1";gene_id "XLOC_019158";gene_name "ITSN1";class_code "j";oId "Retina_Fetal.Tissue_00753030";is.last "FALSE";novel_exon_id "nvl_exon131650";novel_exon_type "novel_TSS";is.first "TRUE";is.singleExon "FALSE"
chr21	transdecoder	exon	33883550	33883671	.	+	.	transcript_id "DNTX_00163417";transcript_type "protein_coding";transcript_biotype "protein_coding";exon_number "2";gene_id "XLOC_019158";gene_name "ITSN1";class_code "j";oId "Retina_Fetal.Tissue_00753030";is.last "FALSE";is.first "FALSE";is.singleExon "FALSE"
chr21	transdecoder	exon	33885041	33885123	.	+	.	transcript_id "DNTX_00163417";transcript_type "protein_coding";transcript_biotype "protein_coding";exon_number "3";gene_id "XLOC_019158";gene_name "ITSN1";class_code "j";oId "Retina_Fetal.Tissue_00753030";is.last "FALSE";is.first "FALSE";is.singleExon "FALSE"
chr21	transdecoder	exon	33885439	33885522	.	+	.	transcript_id "DNTX_00163417";transcript_type "protein_coding";transcript_biotype "protein_coding";exon_number "4";gene_id "XLOC_019158";gene_name "ITSN1";class_code "j";oId "Retina_Fetal.Tissue_00753030";is.last "FALSE";is.first "FALSE";is.singleExon "FALSE"
chr21	transdecoder	exon	33886287	33886460	.	+	.	transcript_id "DNTX_00163417";transcript_type "protein_coding";transcript_biotype "protein_coding";exon_number "5";gene_id "XLOC_019158";gene_name "ITSN1";class_code "j";oId "Retina_Fetal.Tissue_00753030";is.last "FALSE";is.first "FALSE";is.singleExon "FALSE"
chr21	transdecoder	exon	33888152	33899861	.	+	.	transcript_id "DNTX_00163417";transcript_type "protein_coding";transcript_biotype "protein_coding";exon_number "6";gene_id "XLOC_019158";gene_name "ITSN1";class_code "j";oId "Retina_Fetal.Tissue_00753030";is.last "TRUE";is.first "FALSE";is.singleExon "FALSE"
chr21	transdecoder	five_prime_UTR	33876186	33882173	.	+	.	transcript_id "DNTX_00163417";transcript_type "protein_coding";transcript_biotype "protein_coding";gene_id "XLOC_019158";gene_name "ITSN1";class_code "j";oId "Retina_Fetal.Tissue_00753030";is.last "FALSE";is.first "FALSE";is.singleExon "FALSE"
chr21	transdecoder	start_codon	33882174	33882176	.	+	0	transcript_id "DNTX_00163417";transcript_type "protein_coding";transcript_biotype "protein_coding";gene_id "XLOC_019158";gene_name "ITSN1";class_code "j";oId "Retina_Fetal.Tissue_00753030";is.last "FALSE";is.first "FALSE";is.singleExon "FALSE"
chr21	transdecoder	CDS	33882174	33882455	.	+	0	transcript_id "DNTX_00163417";transcript_type "protein_coding";transcript_biotype "protein_coding";gene_id "XLOC_019158";gene_name "ITSN1";class_code "j";oId "Retina_Fetal.Tissue_00753030";is.last "FALSE";is.first "FALSE";is.singleExon "FALSE"
chr21	transdecoder	CDS	33883550	33883671	.	+	0	transcript_id "DNTX_00163417";transcript_type "protein_coding";transcript_biotype "protein_coding";gene_id "XLOC_019158";gene_name "ITSN1";class_code "j";oId "Retina_Fetal.Tissue_00753030";is.last "FALSE";is.first "FALSE";is.singleExon "FALSE"
chr21	transdecoder	CDS	33885041	33885123	.	+	1	transcript_id "DNTX_00163417";transcript_type "protein_coding";transcript_biotype "protein_coding";gene_id "XLOC_019158";gene_name "ITSN1";class_code "j";oId "Retina_Fetal.Tissue_00753030";is.last "FALSE";is.first "FALSE";is.singleExon "FALSE"
chr21	transdecoder	CDS	33885439	33885522	.	+	2	transcript_id "DNTX_00163417";transcript_type "protein_coding";transcript_biotype "protein_coding";gene_id "XLOC_019158";gene_name "ITSN1";class_code "j";oId "Retina_Fetal.Tissue_00753030";is.last "FALSE";is.first "FALSE";is.singleExon "FALSE"
chr21	transdecoder	CDS	33886287	33886460	.	+	2	transcript_id "DNTX_00163417";transcript_type "protein_coding";transcript_biotype "protein_coding";gene_id "XLOC_019158";gene_name "ITSN1";class_code "j";oId "Retina_Fetal.Tissue_00753030";is.last "FALSE";is.first "FALSE";is.singleExon "FALSE"
chr21	transdecoder	CDS	33888152	33888297	.	+	2	transcript_id "DNTX_00163417";transcript_type "protein_coding";transcript_biotype "protein_coding";gene_id "XLOC_019158";gene_name "ITSN1";class_code "j";oId "Retina_Fetal.Tissue_00753030";is.last "FALSE";is.first "FALSE";is.singleExon "FALSE"
chr21	transdecoder	stop_codon	33888298	33888300	.	+	0	transcript_id "DNTX_00163417";transcript_type "protein_coding";transcript_biotype "protein_coding";gene_id "XLOC_019158";gene_name "ITSN1";class_code "j";oId "Retina_Fetal.Tissue_00753030";is.last "FALSE";is.first "FALSE";is.singleExon "FALSE"
chr21	transdecoder	three_prime_UTR	33888301	33899861	.	+	.	transcript_id "DNTX_00163417";transcript_type "protein_coding";transcript_biotype "protein_coding";gene_id "XLOC_019158";gene_name "ITSN1";class_code "j";oId "Retina_Fetal.Tissue_00753030";is.last "FALSE";is.first "FALSE";is.singleExon "FALSE"
chr21	StringTie	transcript	33890169	33899991	.	+	.	transcript_id "DNTX_00162029";transcript_type "noncoding";transcript_biotype "noncoding";gene_id "XLOC_019158";gene_name "ITSN1";class_code "o";oId "Brain-AnteriorcingulatecortexBA24_00260151";is.last "TRUE";is.first "TRUE";is.singleExon "TRUE"
chr21	StringTie	exon	33890169	33899991	.	+	.	transcript_id "DNTX_00162029";transcript_type "noncoding";transcript_biotype "noncoding";exon_number "1";gene_id "XLOC_019158";gene_name "ITSN1";class_code "o";oId "Brain-AnteriorcingulatecortexBA24_00260151";is.last "TRUE";is.first "TRUE";is.singleExon "TRUE"
chr21	transdecoder	gene	33902765	33939697	.	-	.	gene_id "XLOC_019377";gene_name "AP000304.12";is.last "FALSE";is.first "FALSE";is.singleExon "FALSE"
chr21	transdecoder	transcript	33902765	33931614	.	-	.	transcript_id "DNTX_00161292";transcript_type "protein_coding";transcript_biotype "protein_coding";gene_id "XLOC_019377";gene_name "AP000304.12";class_code "j";oId "Muscle-Skeletal_00212208";is.last "FALSE";is.first "FALSE";is.singleExon "FALSE"
chr21	transdecoder	exon	33902765	33903639	.	-	.	transcript_id "DNTX_00161292";transcript_type "protein_coding";transcript_biotype "protein_coding";exon_number "8";gene_id "XLOC_019377";gene_name "AP000304.12";class_code "j";oId "Muscle-Skeletal_00212208";is.last "TRUE";novel_exon_id "nvl_exon131651";novel_exon_type "A5SS";is.first "FALSE";is.singleExon "FALSE"
chr21	transdecoder	exon	33903935	33904021	.	-	.	transcript_id "DNTX_00161292";transcript_type "protein_coding";transcript_biotype "protein_coding";exon_number "7";gene_id "XLOC_019377";gene_name "AP000304.12";class_code "j";oId "Muscle-Skeletal_00212208";is.last "FALSE";is.first "FALSE";is.singleExon "FALSE"
chr21	transdecoder	exon	33907341	33907453	.	-	.	transcript_id "DNTX_00161292";transcript_type "protein_coding";transcript_biotype "protein_coding";exon_number "6";gene_id "XLOC_019377";gene_name "AP000304.12";class_code "j";oId "Muscle-Skeletal_00212208";is.last "FALSE";is.first "FALSE";is.singleExon "FALSE"
chr21	transdecoder	exon	33909082	33909211	.	-	.	transcript_id "DNTX_00161292";transcript_type "protein_coding";transcript_biotype "protein_coding";exon_number "5";gene_id "XLOC_019377";gene_name "AP000304.12";class_code "j";oId "Muscle-Skeletal_00212208";is.last "FALSE";is.first "FALSE";is.singleExon "FALSE"
chr21	transdecoder	exon	33912289	33912399	.	-	.	transcript_id "DNTX_00161292";transcript_type "protein_coding";transcript_biotype "protein_coding";exon_number "4";gene_id "XLOC_019377";gene_name "AP000304.12";class_code "j";oId "Muscle-Skeletal_00212208";is.last "FALSE";is.first "FALSE";is.singleExon "FALSE"
chr21	transdecoder	exon	33914450	33914500	.	-	.	transcript_id "DNTX_00161292";transcript_type "protein_coding";transcript_biotype "protein_coding";exon_number "3";gene_id "XLOC_019377";gene_name "AP000304.12";class_code "j";oId "Muscle-Skeletal_00212208";is.last "FALSE";is.first "FALSE";is.singleExon "FALSE"
chr21	transdecoder	exon	33915728	33915977	.	-	.	transcript_id "DNTX_00161292";transcript_type "protein_coding";transcript_biotype "protein_coding";exon_number "2";gene_id "XLOC_019377";gene_name "AP000304.12";class_code "j";oId "Muscle-Skeletal_00212208";is.last "FALSE";is.first "FALSE";is.singleExon "FALSE"
chr21	transdecoder	exon	33931515	33931614	.	-	.	transcript_id "DNTX_00161292";transcript_type "protein_coding";transcript_biotype "protein_coding";exon_number "1";gene_id "XLOC_019377";gene_name "AP000304.12";class_code "j";oId "Muscle-Skeletal_00212208";is.last "FALSE";novel_exon_id "nvl_exon131652";novel_exon_type "novel_TSS";is.first "TRUE";is.singleExon "FALSE"
chr21	transdecoder	five_prime_UTR	33915764	33915977	.	-	.	transcript_id "DNTX_00161292";transcript_type "protein_coding";transcript_biotype "protein_coding";gene_id "XLOC_019377";gene_name "AP000304.12";class_code "j";oId "Muscle-Skeletal_00212208";is.last "FALSE";is.first "FALSE";is.singleExon "FALSE"
chr21	transdecoder	five_prime_UTR	33931515	33931614	.	-	.	transcript_id "DNTX_00161292";transcript_type "protein_coding";transcript_biotype "protein_coding";gene_id "XLOC_019377";gene_name "AP000304.12";class_code "j";oId "Muscle-Skeletal_00212208";is.last "FALSE";novel_exon_id "nvl_exon131652";novel_exon_type "novel_TSS";is.first "TRUE";is.singleExon "FALSE"
chr21	transdecoder	start_codon	33915761	33915763	.	-	0	transcript_id "DNTX_00161292";transcript_type "protein_coding";transcript_biotype "protein_coding";gene_id "XLOC_019377";gene_name "AP000304.12";class_code "j";oId "Muscle-Skeletal_00212208";is.last "FALSE";is.first "FALSE";is.singleExon "FALSE"
chr21	transdecoder	CDS	33903529	33903639	.	-	0	transcript_id "DNTX_00161292";transcript_type "protein_coding";transcript_biotype "protein_coding";gene_id "XLOC_019377";gene_name "AP000304.12";class_code "j";oId "Muscle-Skeletal_00212208";is.last "FALSE";is.first "FALSE";is.singleExon "FALSE"
chr21	transdecoder	CDS	33903935	33904021	.	-	0	transcript_id "DNTX_00161292";transcript_type "protein_coding";transcript_biotype "protein_coding";gene_id "XLOC_019377";gene_name "AP000304.12";class_code "j";oId "Muscle-Skeletal_00212208";is.last "FALSE";is.first "FALSE";is.singleExon "FALSE"
chr21	transdecoder	CDS	33907341	33907453	.	-	2	transcript_id "DNTX_00161292";transcript_type "protein_coding";transcript_biotype "protein_coding";gene_id "XLOC_019377";gene_name "AP000304.12";class_code "j";oId "Muscle-Skeletal_00212208";is.last "FALSE";is.first "FALSE";is.singleExon "FALSE"
chr21	transdecoder	CDS	33909082	33909211	.	-	0	transcript_id "DNTX_00161292";transcript_type "protein_coding";transcript_biotype "protein_coding";gene_id "XLOC_019377";gene_name "AP000304.12";class_code "j";oId "Muscle-Skeletal_00212208";is.last "FALSE";is.first "FALSE";is.singleExon "FALSE"
chr21	transdecoder	CDS	33912289	33912399	.	-	0	transcript_id "DNTX_00161292";transcript_type "protein_coding";transcript_biotype "protein_coding";gene_id "XLOC_019377";gene_name "AP000304.12";class_code "j";oId "Muscle-Skeletal_00212208";is.last "FALSE";is.first "FALSE";is.singleExon "FALSE"
chr21	transdecoder	CDS	33914450	33914500	.	-	0	transcript_id "DNTX_00161292";transcript_type "protein_coding";transcript_biotype "protein_coding";gene_id "XLOC_019377";gene_name "AP000304.12";class_code "j";oId "Muscle-Skeletal_00212208";is.last "FALSE";is.first "FALSE";is.singleExon "FALSE"
chr21	transdecoder	CDS	33915728	33915763	.	-	0	transcript_id "DNTX_00161292";transcript_type "protein_coding";transcript_biotype "protein_coding";gene_id "XLOC_019377";gene_name "AP000304.12";class_code "j";oId "Muscle-Skeletal_00212208";is.last "FALSE";is.first "FALSE";is.singleExon "FALSE"
chr21	transdecoder	stop_codon	33903526	33903528	.	-	0	transcript_id "DNTX_00161292";transcript_type "protein_coding";transcript_biotype "protein_coding";gene_id "XLOC_019377";gene_name "AP000304.12";class_code "j";oId "Muscle-Skeletal_00212208";is.last "FALSE";is.first "FALSE";is.singleExon "FALSE"
chr21	transdecoder	three_prime_UTR	33902765	33903525	.	-	.	transcript_id "DNTX_00161292";transcript_type "protein_coding";transcript_biotype "protein_coding";gene_id "XLOC_019377";gene_name "AP000304.12";class_code "j";oId "Muscle-Skeletal_00212208";is.last "FALSE";is.first "FALSE";is.singleExon "FALSE"
chr21	StringTie	transcript	33902979	33915761	.	-	.	transcript_id "DNTX_00162184";transcript_type "noncoding";transcript_biotype "noncoding";gene_id "XLOC_019377";gene_name "AP000304.12";class_code "j";oId "Brain-CerebellarHemisphere_00270010";is.last "FALSE";is.first "FALSE";is.singleExon "FALSE"
chr21	StringTie	exon	33902979	33903656	.	-	.	transcript_id "DNTX_00162184";transcript_type "noncoding";transcript_biotype "noncoding";exon_number "7";gene_id "XLOC_019377";gene_name "AP000304.12";class_code "j";oId "Brain-CerebellarHemisphere_00270010";is.last "TRUE";novel_exon_id "nvl_exon131653";novel_exon_type "A5SS";is.first "FALSE";is.singleExon "FALSE"
chr21	StringTie	exon	33903935	33904021	.	-	.	transcript_id "DNTX_00162184";transcript_type "noncoding";transcript_biotype "noncoding";exon_number "6";gene_id "XLOC_019377";gene_name "AP000304.12";class_code "j";oId "Brain-CerebellarHemisphere_00270010";is.last "FALSE";is.first "FALSE";is.singleExon "FALSE"
chr21	StringTie	exon	33907341	33907453	.	-	.	transcript_id "DNTX_00162184";transcript_type "noncoding";transcript_biotype "noncoding";exon_number "5";gene_id "XLOC_019377";gene_name "AP000304.12";class_code "j";oId "Brain-CerebellarHemisphere_00270010";is.last "FALSE";is.first "FALSE";is.singleExon "FALSE"
chr21	StringTie	exon	33909082	33909211	.	-	.	transcript_id "DNTX_00162184";transcript_type "noncoding";transcript_biotype "noncoding";exon_number "4";gene_id "XLOC_019377";gene_name "AP000304.12";class_code "j";oId "Brain-CerebellarHemisphere_00270010";is.last "FALSE";is.first "FALSE";is.singleExon "FALSE"
chr21	StringTie	exon	33912289	33912399	.	-	.	transcript_id "DNTX_00162184";transcript_type "noncoding";transcript_biotype "noncoding";exon_number "3";gene_id "XLOC_019377";gene_name "AP000304.12";class_code "j";oId "Brain-CerebellarHemisphere_00270010";is.last "FALSE";is.first "FALSE";is.singleExon "FALSE"
chr21	StringTie	exon	33914450	33914500	.	-	.	transcript_id "DNTX_00162184";transcript_type "noncoding";transcript_biotype "noncoding";exon_number "2";gene_id "XLOC_019377";gene_name "AP000304.12";class_code "j";oId "Brain-CerebellarHemisphere_00270010";is.last "FALSE";is.first "FALSE";is.singleExon "FALSE"
chr21	StringTie	exon	33915728	33915761	.	-	.	transcript_id "DNTX_00162184";transcript_type "noncoding";transcript_biotype "noncoding";exon_number "1";gene_id "XLOC_019377";gene_name "AP000304.12";class_code "j";oId "Brain-CerebellarHemisphere_00270010";is.last "FALSE";is.first "TRUE";is.singleExon "FALSE"
chr21	transdecoder	transcript	33903010	33931593	.	-	.	transcript_id "DNTX_00161426";transcript_type "protein_coding";transcript_biotype "protein_coding";gene_id "XLOC_019377";gene_name "AP000304.12";class_code "j";oId "ESC_Stem.Cell.Line_00246517";is.last "FALSE";is.first "FALSE";is.singleExon "FALSE"
chr21	transdecoder	exon	33903010	33903639	.	-	.	transcript_id "DNTX_00161426";transcript_type "protein_coding";transcript_biotype "protein_coding";exon_number "8";gene_id "XLOC_019377";gene_name "AP000304.12";class_code "j";oId "ESC_Stem.Cell.Line_00246517";is.last "TRUE";novel_exon_id "nvl_exon131654";novel_exon_type "A5SS";is.first "FALSE";is.singleExon "FALSE"
chr21	transdecoder	exon	33903935	33904021	.	-	.	transcript_id "DNTX_00161426";transcript_type "protein_coding";transcript_biotype "protein_coding";exon_number "7";gene_id "XLOC_019377";gene_name "AP000304.12";class_code "j";oId "ESC_Stem.Cell.Line_00246517";is.last "FALSE";is.first "FALSE";is.singleExon "FALSE"
chr21	transdecoder	exon	33907341	33907453	.	-	.	transcript_id "DNTX_00161426";transcript_type "protein_coding";transcript_biotype "protein_coding";exon_number "6";gene_id "XLOC_019377";gene_name "AP000304.12";class_code "j";oId "ESC_Stem.Cell.Line_00246517";is.last "FALSE";is.first "FALSE";is.singleExon "FALSE"
chr21	transdecoder	exon	33909082	33909211	.	-	.	transcript_id "DNTX_00161426";transcript_type "protein_coding";transcript_biotype "protein_coding";exon_number "5";gene_id "XLOC_019377";gene_name "AP000304.12";class_code "j";oId "ESC_Stem.Cell.Line_00246517";is.last "FALSE";is.first "FALSE";is.singleExon "FALSE"
chr21	transdecoder	exon	33912289	33912399	.	-	.	transcript_id "DNTX_00161426";transcript_type "protein_coding";transcript_biotype "protein_coding";exon_number "4";gene_id "XLOC_019377";gene_name "AP000304.12";class_code "j";oId "ESC_Stem.Cell.Line_00246517";is.last "FALSE";is.first "FALSE";is.singleExon "FALSE"
chr21	transdecoder	exon	33914450	33914500	.	-	.	transcript_id "DNTX_00161426";transcript_type "protein_coding";transcript_biotype "protein_coding";exon_number "3";gene_id "XLOC_019377";gene_name "AP000304.12";class_code "j";oId "ESC_Stem.Cell.Line_00246517";is.last "FALSE";is.first "FALSE";is.singleExon "FALSE"
chr21	transdecoder	exon	33915728	33915977	.	-	.	transcript_id "DNTX_00161426";transcript_type "protein_coding";transcript_biotype "protein_coding";exon_number "2";gene_id "XLOC_019377";gene_name "AP000304.12";class_code "j";oId "ESC_Stem.Cell.Line_00246517";is.last "FALSE";is.first "FALSE";is.singleExon "FALSE"
chr21	transdecoder	exon	33931471	33931593	.	-	.	transcript_id "DNTX_00161426";transcript_type "protein_coding";transcript_biotype "protein_coding";exon_number "1";gene_id "XLOC_019377";gene_name "AP000304.12";class_code "j";oId "ESC_Stem.Cell.Line_00246517";is.last "FALSE";novel_exon_id "nvl_exon131655";novel_exon_type "A3SS";is.first "TRUE";is.singleExon "FALSE"
chr21	transdecoder	five_prime_UTR	33915764	33915977	.	-	.	transcript_id "DNTX_00161426";transcript_type "protein_coding";transcript_biotype "protein_coding";gene_id "XLOC_019377";gene_name "AP000304.12";class_code "j";oId "ESC_Stem.Cell.Line_00246517";is.last "FALSE";is.first "FALSE";is.singleExon "FALSE"
chr21	transdecoder	five_prime_UTR	33931471	33931593	.	-	.	transcript_id "DNTX_00161426";transcript_type "protein_coding";transcript_biotype "protein_coding";gene_id "XLOC_019377";gene_name "AP000304.12";class_code "j";oId "ESC_Stem.Cell.Line_00246517";is.last "FALSE";novel_exon_id "nvl_exon131655";novel_exon_type "A3SS";is.first "TRUE";is.singleExon "FALSE"
chr21	transdecoder	start_codon	33915761	33915763	.	-	0	transcript_id "DNTX_00161426";transcript_type "protein_coding";transcript_biotype "protein_coding";gene_id "XLOC_019377";gene_name "AP000304.12";class_code "j";oId "ESC_Stem.Cell.Line_00246517";is.last "FALSE";is.first "FALSE";is.singleExon "FALSE"
chr21	transdecoder	CDS	33903529	33903639	.	-	0	transcript_id "DNTX_00161426";transcript_type "protein_coding";transcript_biotype "protein_coding";gene_id "XLOC_019377";gene_name "AP000304.12";class_code "j";oId "ESC_Stem.Cell.Line_00246517";is.last "FALSE";is.first "FALSE";is.singleExon "FALSE"
chr21	transdecoder	CDS	33903935	33904021	.	-	0	transcript_id "DNTX_00161426";transcript_type "protein_coding";transcript_biotype "protein_coding";gene_id "XLOC_019377";gene_name "AP000304.12";class_code "j";oId "ESC_Stem.Cell.Line_00246517";is.last "FALSE";is.first "FALSE";is.singleExon "FALSE"
chr21	transdecoder	CDS	33907341	33907453	.	-	2	transcript_id "DNTX_00161426";transcript_type "protein_coding";transcript_biotype "protein_coding";gene_id "XLOC_019377";gene_name "AP000304.12";class_code "j";oId "ESC_Stem.Cell.Line_00246517";is.last "FALSE";is.first "FALSE";is.singleExon "FALSE"
chr21	transdecoder	CDS	33909082	33909211	.	-	0	transcript_id "DNTX_00161426";transcript_type "protein_coding";transcript_biotype "protein_coding";gene_id "XLOC_019377";gene_name "AP000304.12";class_code "j";oId "ESC_Stem.Cell.Line_00246517";is.last "FALSE";is.first "FALSE";is.singleExon "FALSE"
chr21	transdecoder	CDS	33912289	33912399	.	-	0	transcript_id "DNTX_00161426";transcript_type "protein_coding";transcript_biotype "protein_coding";gene_id "XLOC_019377";gene_name "AP000304.12";class_code "j";oId "ESC_Stem.Cell.Line_00246517";is.last "FALSE";is.first "FALSE";is.singleExon "FALSE"
chr21	transdecoder	CDS	33914450	33914500	.	-	0	transcript_id "DNTX_00161426";transcript_type "protein_coding";transcript_biotype "protein_coding";gene_id "XLOC_019377";gene_name "AP000304.12";class_code "j";oId "ESC_Stem.Cell.Line_00246517";is.last "FALSE";is.first "FALSE";is.singleExon "FALSE"
chr21	transdecoder	CDS	33915728	33915763	.	-	0	transcript_id "DNTX_00161426";transcript_type "protein_coding";transcript_biotype "protein_coding";gene_id "XLOC_019377";gene_name "AP000304.12";class_code "j";oId "ESC_Stem.Cell.Line_00246517";is.last "FALSE";is.first "FALSE";is.singleExon "FALSE"
chr21	transdecoder	stop_codon	33903526	33903528	.	-	0	transcript_id "DNTX_00161426";transcript_type "protein_coding";transcript_biotype "protein_coding";gene_id "XLOC_019377";gene_name "AP000304.12";class_code "j";oId "ESC_Stem.Cell.Line_00246517";is.last "FALSE";is.first "FALSE";is.singleExon "FALSE"
chr21	transdecoder	three_prime_UTR	33903010	33903525	.	-	.	transcript_id "DNTX_00161426";transcript_type "protein_coding";transcript_biotype "protein_coding";gene_id "XLOC_019377";gene_name "AP000304.12";class_code "j";oId "ESC_Stem.Cell.Line_00246517";is.last "FALSE";is.first "FALSE";is.singleExon "FALSE"
chr21	transdecoder	transcript	33903451	33939697	.	-	.	transcript_id "DNTX_00161820";transcript_type "protein_coding";transcript_biotype "protein_coding";gene_id "XLOC_019377";gene_name "AP000304.12";class_code "j";oId "Brain-Nucleusaccumbensbasalganglia_00274914";is.last "FALSE";is.first "FALSE";is.singleExon "FALSE"
chr21	transdecoder	exon	33903451	33903639	.	-	.	transcript_id "DNTX_00161820";transcript_type "protein_coding";transcript_biotype "protein_coding";exon_number "8";gene_id "XLOC_019377";gene_name "AP000304.12";class_code "j";oId "Brain-Nucleusaccumbensbasalganglia_00274914";is.last "TRUE";novel_exon_id "nvl_exon131656";novel_exon_type "A5SS";is.first "FALSE";is.singleExon "FALSE"
chr21	transdecoder	exon	33903935	33904021	.	-	.	transcript_id "DNTX_00161820";transcript_type "protein_coding";transcript_biotype "protein_coding";exon_number "7";gene_id "XLOC_019377";gene_name "AP000304.12";class_code "j";oId "Brain-Nucleusaccumbensbasalganglia_00274914";is.last "FALSE";is.first "FALSE";is.singleExon "FALSE"
chr21	transdecoder	exon	33907341	33907453	.	-	.	transcript_id "DNTX_00161820";transcript_type "protein_coding";transcript_biotype "protein_coding";exon_number "6";gene_id "XLOC_019377";gene_name "AP000304.12";class_code "j";oId "Brain-Nucleusaccumbensbasalganglia_00274914";is.last "FALSE";is.first "FALSE";is.singleExon "FALSE"
chr21	transdecoder	exon	33909082	33909211	.	-	.	transcript_id "DNTX_00161820";transcript_type "protein_coding";transcript_biotype "protein_coding";exon_number "5";gene_id "XLOC_019377";gene_name "AP000304.12";class_code "j";oId "Brain-Nucleusaccumbensbasalganglia_00274914";is.last "FALSE";is.first "FALSE";is.singleExon "FALSE"
chr21	transdecoder	exon	33912289	33912399	.	-	.	transcript_id "DNTX_00161820";transcript_type "protein_coding";transcript_biotype "protein_coding";exon_number "4";gene_id "XLOC_019377";gene_name "AP000304.12";class_code "j";oId "Brain-Nucleusaccumbensbasalganglia_00274914";is.last "FALSE";is.first "FALSE";is.singleExon "FALSE"
chr21	transdecoder	exon	33914450	33914500	.	-	.	transcript_id "DNTX_00161820";transcript_type "protein_coding";transcript_biotype "protein_coding";exon_number "3";gene_id "XLOC_019377";gene_name "AP000304.12";class_code "j";oId "Brain-Nucleusaccumbensbasalganglia_00274914";is.last "FALSE";is.first "FALSE";is.singleExon "FALSE"
chr21	transdecoder	exon	33915728	33915977	.	-	.	transcript_id "DNTX_00161820";transcript_type "protein_coding";transcript_biotype "protein_coding";exon_number "2";gene_id "XLOC_019377";gene_name "AP000304.12";class_code "j";oId "Brain-Nucleusaccumbensbasalganglia_00274914";is.last "FALSE";is.first "FALSE";is.singleExon "FALSE"
chr21	transdecoder	exon	33939660	33939697	.	-	.	transcript_id "DNTX_00161820";transcript_type "protein_coding";transcript_biotype "protein_coding";exon_number "1";gene_id "XLOC_019377";gene_name "AP000304.12";class_code "j";oId "Brain-Nucleusaccumbensbasalganglia_00274914";is.last "FALSE";novel_exon_id "nvl_exon131657";novel_exon_type "novel_TSS";is.first "TRUE";is.singleExon "FALSE"
chr21	transdecoder	five_prime_UTR	33915764	33915977	.	-	.	transcript_id "DNTX_00161820";transcript_type "protein_coding";transcript_biotype "protein_coding";gene_id "XLOC_019377";gene_name "AP000304.12";class_code "j";oId "Brain-Nucleusaccumbensbasalganglia_00274914";is.last "FALSE";is.first "FALSE";is.singleExon "FALSE"
chr21	transdecoder	five_prime_UTR	33939660	33939697	.	-	.	transcript_id "DNTX_00161820";transcript_type "protein_coding";transcript_biotype "protein_coding";gene_id "XLOC_019377";gene_name "AP000304.12";class_code "j";oId "Brain-Nucleusaccumbensbasalganglia_00274914";is.last "FALSE";novel_exon_id "nvl_exon131657";novel_exon_type "novel_TSS";is.first "TRUE";is.singleExon "FALSE"
chr21	transdecoder	start_codon	33915761	33915763	.	-	0	transcript_id "DNTX_00161820";transcript_type "protein_coding";transcript_biotype "protein_coding";gene_id "XLOC_019377";gene_name "AP000304.12";class_code "j";oId "Brain-Nucleusaccumbensbasalganglia_00274914";is.last "FALSE";is.first "FALSE";is.singleExon "FALSE"
chr21	transdecoder	CDS	33903529	33903639	.	-	0	transcript_id "DNTX_00161820";transcript_type "protein_coding";transcript_biotype "protein_coding";gene_id "XLOC_019377";gene_name "AP000304.12";class_code "j";oId "Brain-Nucleusaccumbensbasalganglia_00274914";is.last "FALSE";is.first "FALSE";is.singleExon "FALSE"
chr21	transdecoder	CDS	33903935	33904021	.	-	0	transcript_id "DNTX_00161820";transcript_type "protein_coding";transcript_biotype "protein_coding";gene_id "XLOC_019377";gene_name "AP000304.12";class_code "j";oId "Brain-Nucleusaccumbensbasalganglia_00274914";is.last "FALSE";is.first "FALSE";is.singleExon "FALSE"
chr21	transdecoder	CDS	33907341	33907453	.	-	2	transcript_id "DNTX_00161820";transcript_type "protein_coding";transcript_biotype "protein_coding";gene_id "XLOC_019377";gene_name "AP000304.12";class_code "j";oId "Brain-Nucleusaccumbensbasalganglia_00274914";is.last "FALSE";is.first "FALSE";is.singleExon "FALSE"
chr21	transdecoder	CDS	33909082	33909211	.	-	0	transcript_id "DNTX_00161820";transcript_type "protein_coding";transcript_biotype "protein_coding";gene_id "XLOC_019377";gene_name "AP000304.12";class_code "j";oId "Brain-Nucleusaccumbensbasalganglia_00274914";is.last "FALSE";is.first "FALSE";is.singleExon "FALSE"
chr21	transdecoder	CDS	33912289	33912399	.	-	0	transcript_id "DNTX_00161820";transcript_type "protein_coding";transcript_biotype "protein_coding";gene_id "XLOC_019377";gene_name "AP000304.12";class_code "j";oId "Brain-Nucleusaccumbensbasalganglia_00274914";is.last "FALSE";is.first "FALSE";is.singleExon "FALSE"
chr21	transdecoder	CDS	33914450	33914500	.	-	0	transcript_id "DNTX_00161820";transcript_type "protein_coding";transcript_biotype "protein_coding";gene_id "XLOC_019377";gene_name "AP000304.12";class_code "j";oId "Brain-Nucleusaccumbensbasalganglia_00274914";is.last "FALSE";is.first "FALSE";is.singleExon "FALSE"
chr21	transdecoder	CDS	33915728	33915763	.	-	0	transcript_id "DNTX_00161820";transcript_type "protein_coding";transcript_biotype "protein_coding";gene_id "XLOC_019377";gene_name "AP000304.12";class_code "j";oId "Brain-Nucleusaccumbensbasalganglia_00274914";is.last "FALSE";is.first "FALSE";is.singleExon "FALSE"
chr21	transdecoder	stop_codon	33903526	33903528	.	-	0	transcript_id "DNTX_00161820";transcript_type "protein_coding";transcript_biotype "protein_coding";gene_id "XLOC_019377";gene_name "AP000304.12";class_code "j";oId "Brain-Nucleusaccumbensbasalganglia_00274914";is.last "FALSE";is.first "FALSE";is.singleExon "FALSE"
chr21	transdecoder	three_prime_UTR	33903451	33903525	.	-	.	transcript_id "DNTX_00161820";transcript_type "protein_coding";transcript_biotype "protein_coding";gene_id "XLOC_019377";gene_name "AP000304.12";class_code "j";oId "Brain-Nucleusaccumbensbasalganglia_00274914";is.last "FALSE";is.first "FALSE";is.singleExon "FALSE"
chr21	transdecoder	transcript	33903453	33916172	.	-	.	transcript_id "DNTX_00161427";transcript_type "protein_coding";transcript_biotype "protein_coding";gene_id "XLOC_019377";gene_name "AP000304.12";class_code "j";oId "ESC_Stem.Cell.Line_00246518";is.last "FALSE";is.first "FALSE";is.singleExon "FALSE"
chr21	transdecoder	exon	33903453	33903639	.	-	.	transcript_id "DNTX_00161427";transcript_type "protein_coding";transcript_biotype "protein_coding";exon_number "8";gene_id "XLOC_019377";gene_name "AP000304.12";class_code "j";oId "ESC_Stem.Cell.Line_00246518";is.last "TRUE";is.first "FALSE";is.singleExon "FALSE"
chr21	transdecoder	exon	33903935	33904021	.	-	.	transcript_id "DNTX_00161427";transcript_type "protein_coding";transcript_biotype "protein_coding";exon_number "7";gene_id "XLOC_019377";gene_name "AP000304.12";class_code "j";oId "ESC_Stem.Cell.Line_00246518";is.last "FALSE";is.first "FALSE";is.singleExon "FALSE"
chr21	transdecoder	exon	33907341	33907453	.	-	.	transcript_id "DNTX_00161427";transcript_type "protein_coding";transcript_biotype "protein_coding";exon_number "6";gene_id "XLOC_019377";gene_name "AP000304.12";class_code "j";oId "ESC_Stem.Cell.Line_00246518";is.last "FALSE";is.first "FALSE";is.singleExon "FALSE"
chr21	transdecoder	exon	33909082	33909211	.	-	.	transcript_id "DNTX_00161427";transcript_type "protein_coding";transcript_biotype "protein_coding";exon_number "5";gene_id "XLOC_019377";gene_name "AP000304.12";class_code "j";oId "ESC_Stem.Cell.Line_00246518";is.last "FALSE";is.first "FALSE";is.singleExon "FALSE"
chr21	transdecoder	exon	33912289	33912399	.	-	.	transcript_id "DNTX_00161427";transcript_type "protein_coding";transcript_biotype "protein_coding";exon_number "4";gene_id "XLOC_019377";gene_name "AP000304.12";class_code "j";oId "ESC_Stem.Cell.Line_00246518";is.last "FALSE";is.first "FALSE";is.singleExon "FALSE"
chr21	transdecoder	exon	33914450	33914500	.	-	.	transcript_id "DNTX_00161427";transcript_type "protein_coding";transcript_biotype "protein_coding";exon_number "3";gene_id "XLOC_019377";gene_name "AP000304.12";class_code "j";oId "ESC_Stem.Cell.Line_00246518";is.last "FALSE";is.first "FALSE";is.singleExon "FALSE"
chr21	transdecoder	exon	33915728	33915977	.	-	.	transcript_id "DNTX_00161427";transcript_type "protein_coding";transcript_biotype "protein_coding";exon_number "2";gene_id "XLOC_019377";gene_name "AP000304.12";class_code "j";oId "ESC_Stem.Cell.Line_00246518";is.last "FALSE";is.first "FALSE";is.singleExon "FALSE"
chr21	transdecoder	exon	33916101	33916172	.	-	.	transcript_id "DNTX_00161427";transcript_type "protein_coding";transcript_biotype "protein_coding";exon_number "1";gene_id "XLOC_019377";gene_name "AP000304.12";class_code "j";oId "ESC_Stem.Cell.Line_00246518";is.last "FALSE";novel_exon_id "nvl_exon131658";novel_exon_type "novel_TSS";is.first "TRUE";is.singleExon "FALSE"
chr21	transdecoder	five_prime_UTR	33915764	33915977	.	-	.	transcript_id "DNTX_00161427";transcript_type "protein_coding";transcript_biotype "protein_coding";gene_id "XLOC_019377";gene_name "AP000304.12";class_code "j";oId "ESC_Stem.Cell.Line_00246518";is.last "FALSE";is.first "FALSE";is.singleExon "FALSE"
chr21	transdecoder	five_prime_UTR	33916101	33916172	.	-	.	transcript_id "DNTX_00161427";transcript_type "protein_coding";transcript_biotype "protein_coding";gene_id "XLOC_019377";gene_name "AP000304.12";class_code "j";oId "ESC_Stem.Cell.Line_00246518";is.last "FALSE";novel_exon_id "nvl_exon131658";novel_exon_type "novel_TSS";is.first "TRUE";is.singleExon "FALSE"
chr21	transdecoder	start_codon	33915761	33915763	.	-	0	transcript_id "DNTX_00161427";transcript_type "protein_coding";transcript_biotype "protein_coding";gene_id "XLOC_019377";gene_name "AP000304.12";class_code "j";oId "ESC_Stem.Cell.Line_00246518";is.last "FALSE";is.first "FALSE";is.singleExon "FALSE"
chr21	transdecoder	CDS	33903529	33903639	.	-	0	transcript_id "DNTX_00161427";transcript_type "protein_coding";transcript_biotype "protein_coding";gene_id "XLOC_019377";gene_name "AP000304.12";class_code "j";oId "ESC_Stem.Cell.Line_00246518";is.last "FALSE";is.first "FALSE";is.singleExon "FALSE"
chr21	transdecoder	CDS	33903935	33904021	.	-	0	transcript_id "DNTX_00161427";transcript_type "protein_coding";transcript_biotype "protein_coding";gene_id "XLOC_019377";gene_name "AP000304.12";class_code "j";oId "ESC_Stem.Cell.Line_00246518";is.last "FALSE";is.first "FALSE";is.singleExon "FALSE"
chr21	transdecoder	CDS	33907341	33907453	.	-	2	transcript_id "DNTX_00161427";transcript_type "protein_coding";transcript_biotype "protein_coding";gene_id "XLOC_019377";gene_name "AP000304.12";class_code "j";oId "ESC_Stem.Cell.Line_00246518";is.last "FALSE";is.first "FALSE";is.singleExon "FALSE"
chr21	transdecoder	CDS	33909082	33909211	.	-	0	transcript_id "DNTX_00161427";transcript_type "protein_coding";transcript_biotype "protein_coding";gene_id "XLOC_019377";gene_name "AP000304.12";class_code "j";oId "ESC_Stem.Cell.Line_00246518";is.last "FALSE";is.first "FALSE";is.singleExon "FALSE"
chr21	transdecoder	CDS	33912289	33912399	.	-	0	transcript_id "DNTX_00161427";transcript_type "protein_coding";transcript_biotype "protein_coding";gene_id "XLOC_019377";gene_name "AP000304.12";class_code "j";oId "ESC_Stem.Cell.Line_00246518";is.last "FALSE";is.first "FALSE";is.singleExon "FALSE"
chr21	transdecoder	CDS	33914450	33914500	.	-	0	transcript_id "DNTX_00161427";transcript_type "protein_coding";transcript_biotype "protein_coding";gene_id "XLOC_019377";gene_name "AP000304.12";class_code "j";oId "ESC_Stem.Cell.Line_00246518";is.last "FALSE";is.first "FALSE";is.singleExon "FALSE"
chr21	transdecoder	CDS	33915728	33915763	.	-	0	transcript_id "DNTX_00161427";transcript_type "protein_coding";transcript_biotype "protein_coding";gene_id "XLOC_019377";gene_name "AP000304.12";class_code "j";oId "ESC_Stem.Cell.Line_00246518";is.last "FALSE";is.first "FALSE";is.singleExon "FALSE"
chr21	transdecoder	stop_codon	33903526	33903528	.	-	0	transcript_id "DNTX_00161427";transcript_type "protein_coding";transcript_biotype "protein_coding";gene_id "XLOC_019377";gene_name "AP000304.12";class_code "j";oId "ESC_Stem.Cell.Line_00246518";is.last "FALSE";is.first "FALSE";is.singleExon "FALSE"
chr21	transdecoder	three_prime_UTR	33903453	33903525	.	-	.	transcript_id "DNTX_00161427";transcript_type "protein_coding";transcript_biotype "protein_coding";gene_id "XLOC_019377";gene_name "AP000304.12";class_code "j";oId "ESC_Stem.Cell.Line_00246518";is.last "FALSE";is.first "FALSE";is.singleExon "FALSE"
chr21	StringTie	transcript	33903453	33915753	.	-	.	transcript_id "DNTX_00163131";transcript_type "noncoding";transcript_biotype "noncoding";gene_id "XLOC_019377";gene_name "AP000304.12";class_code "j";oId "Pituitary_00292922";is.last "FALSE";is.first "FALSE";is.singleExon "FALSE"
chr21	StringTie	exon	33903453	33904021	.	-	.	transcript_id "DNTX_00163131";transcript_type "noncoding";transcript_biotype "noncoding";exon_number "6";gene_id "XLOC_019377";gene_name "AP000304.12";class_code "j";oId "Pituitary_00292922";is.last "TRUE";novel_exon_id "nvl_exon131659";novel_exon_type "RI";is.first "FALSE";is.singleExon "FALSE"
chr21	StringTie	exon	33907341	33907453	.	-	.	transcript_id "DNTX_00163131";transcript_type "noncoding";transcript_biotype "noncoding";exon_number "5";gene_id "XLOC_019377";gene_name "AP000304.12";class_code "j";oId "Pituitary_00292922";is.last "FALSE";is.first "FALSE";is.singleExon "FALSE"
chr21	StringTie	exon	33909082	33909211	.	-	.	transcript_id "DNTX_00163131";transcript_type "noncoding";transcript_biotype "noncoding";exon_number "4";gene_id "XLOC_019377";gene_name "AP000304.12";class_code "j";oId "Pituitary_00292922";is.last "FALSE";is.first "FALSE";is.singleExon "FALSE"
chr21	StringTie	exon	33912289	33912399	.	-	.	transcript_id "DNTX_00163131";transcript_type "noncoding";transcript_biotype "noncoding";exon_number "3";gene_id "XLOC_019377";gene_name "AP000304.12";class_code "j";oId "Pituitary_00292922";is.last "FALSE";is.first "FALSE";is.singleExon "FALSE"
chr21	StringTie	exon	33914450	33914500	.	-	.	transcript_id "DNTX_00163131";transcript_type "noncoding";transcript_biotype "noncoding";exon_number "2";gene_id "XLOC_019377";gene_name "AP000304.12";class_code "j";oId "Pituitary_00292922";is.last "FALSE";is.first "FALSE";is.singleExon "FALSE"
chr21	StringTie	exon	33915728	33915753	.	-	.	transcript_id "DNTX_00163131";transcript_type "noncoding";transcript_biotype "noncoding";exon_number "1";gene_id "XLOC_019377";gene_name "AP000304.12";class_code "j";oId "Pituitary_00292922";is.last "FALSE";is.first "TRUE";is.singleExon "FALSE"
chr21	StringTie	transcript	33912367	33931593	.	-	.	transcript_id "DNTX_00161428";transcript_type "noncoding";transcript_biotype "noncoding";gene_id "XLOC_019377";gene_name "AP000304.12";class_code "c";oId "ESC_Stem.Cell.Line_00246519";is.last "FALSE";is.first "FALSE";is.singleExon "FALSE"
chr21	StringTie	exon	33912367	33912399	.	-	.	transcript_id "DNTX_00161428";transcript_type "noncoding";transcript_biotype "noncoding";exon_number "4";gene_id "XLOC_019377";gene_name "AP000304.12";class_code "c";oId "ESC_Stem.Cell.Line_00246519";is.last "TRUE";is.first "FALSE";is.singleExon "FALSE"
chr21	StringTie	exon	33914450	33914500	.	-	.	transcript_id "DNTX_00161428";transcript_type "noncoding";transcript_biotype "noncoding";exon_number "3";gene_id "XLOC_019377";gene_name "AP000304.12";class_code "c";oId "ESC_Stem.Cell.Line_00246519";is.last "FALSE";is.first "FALSE";is.singleExon "FALSE"
chr21	StringTie	exon	33915728	33915977	.	-	.	transcript_id "DNTX_00161428";transcript_type "noncoding";transcript_biotype "noncoding";exon_number "2";gene_id "XLOC_019377";gene_name "AP000304.12";class_code "c";oId "ESC_Stem.Cell.Line_00246519";is.last "FALSE";is.first "FALSE";is.singleExon "FALSE"
chr21	StringTie	exon	33931471	33931593	.	-	.	transcript_id "DNTX_00161428";transcript_type "noncoding";transcript_biotype "noncoding";exon_number "1";gene_id "XLOC_019377";gene_name "AP000304.12";class_code "c";oId "ESC_Stem.Cell.Line_00246519";is.last "FALSE";novel_exon_id "nvl_exon131655";novel_exon_type "A3SS";is.first "TRUE";is.singleExon "FALSE"
chr21	transdecoder	gene	33903453	33915980	.	-	.	gene_id "XLOC_019377";gene_name "ATP5O";is.last "FALSE";is.first "FALSE";is.singleExon "FALSE"
chr21	transdecoder	transcript	33903453	33915761	.	-	.	transcript_id "DNTX_00161291";transcript_type "protein_coding";transcript_biotype "protein_coding";gene_id "XLOC_019377";gene_name "ATP5O";class_code "=";oId "RPE_Fetal.Tissue_00441507";is.last "FALSE";is.first "FALSE";is.singleExon "FALSE"
chr21	transdecoder	exon	33903453	33903639	.	-	.	transcript_id "DNTX_00161291";transcript_type "protein_coding";transcript_biotype "protein_coding";exon_number "6";gene_id "XLOC_019377";gene_name "ATP5O";class_code "=";oId "RPE_Fetal.Tissue_00441507";is.last "TRUE";is.first "FALSE";is.singleExon "FALSE"
chr21	transdecoder	exon	33903935	33904021	.	-	.	transcript_id "DNTX_00161291";transcript_type "protein_coding";transcript_biotype "protein_coding";exon_number "5";gene_id "XLOC_019377";gene_name "ATP5O";class_code "=";oId "RPE_Fetal.Tissue_00441507";is.last "FALSE";is.first "FALSE";is.singleExon "FALSE"
chr21	transdecoder	exon	33907341	33907453	.	-	.	transcript_id "DNTX_00161291";transcript_type "protein_coding";transcript_biotype "protein_coding";exon_number "4";gene_id "XLOC_019377";gene_name "ATP5O";class_code "=";oId "RPE_Fetal.Tissue_00441507";is.last "FALSE";is.first "FALSE";is.singleExon "FALSE"
chr21	transdecoder	exon	33912289	33912399	.	-	.	transcript_id "DNTX_00161291";transcript_type "protein_coding";transcript_biotype "protein_coding";exon_number "3";gene_id "XLOC_019377";gene_name "ATP5O";class_code "=";oId "RPE_Fetal.Tissue_00441507";is.last "FALSE";is.first "FALSE";is.singleExon "FALSE"
chr21	transdecoder	exon	33914450	33914500	.	-	.	transcript_id "DNTX_00161291";transcript_type "protein_coding";transcript_biotype "protein_coding";exon_number "2";gene_id "XLOC_019377";gene_name "ATP5O";class_code "=";oId "RPE_Fetal.Tissue_00441507";is.last "FALSE";is.first "FALSE";is.singleExon "FALSE"
chr21	transdecoder	exon	33915728	33915761	.	-	.	transcript_id "DNTX_00161291";transcript_type "protein_coding";transcript_biotype "protein_coding";exon_number "1";gene_id "XLOC_019377";gene_name "ATP5O";class_code "=";oId "RPE_Fetal.Tissue_00441507";is.last "FALSE";is.first "TRUE";is.singleExon "FALSE"
chr21	transdecoder	five_prime_UTR	33907392	33907453	.	-	.	transcript_id "DNTX_00161291";transcript_type "protein_coding";transcript_biotype "protein_coding";gene_id "XLOC_019377";gene_name "ATP5O";class_code "=";oId "RPE_Fetal.Tissue_00441507";is.last "FALSE";is.first "FALSE";is.singleExon "FALSE"
chr21	transdecoder	five_prime_UTR	33912289	33912399	.	-	.	transcript_id "DNTX_00161291";transcript_type "protein_coding";transcript_biotype "protein_coding";gene_id "XLOC_019377";gene_name "ATP5O";class_code "=";oId "RPE_Fetal.Tissue_00441507";is.last "FALSE";is.first "FALSE";is.singleExon "FALSE"
chr21	transdecoder	five_prime_UTR	33914450	33914500	.	-	.	transcript_id "DNTX_00161291";transcript_type "protein_coding";transcript_biotype "protein_coding";gene_id "XLOC_019377";gene_name "ATP5O";class_code "=";oId "RPE_Fetal.Tissue_00441507";is.last "FALSE";is.first "FALSE";is.singleExon "FALSE"
chr21	transdecoder	five_prime_UTR	33915728	33915761	.	-	.	transcript_id "DNTX_00161291";transcript_type "protein_coding";transcript_biotype "protein_coding";gene_id "XLOC_019377";gene_name "ATP5O";class_code "=";oId "RPE_Fetal.Tissue_00441507";is.last "FALSE";is.first "TRUE";is.singleExon "FALSE"
chr21	transdecoder	start_codon	33907389	33907391	.	-	0	transcript_id "DNTX_00161291";transcript_type "protein_coding";transcript_biotype "protein_coding";gene_id "XLOC_019377";gene_name "ATP5O";class_code "=";oId "RPE_Fetal.Tissue_00441507";is.last "FALSE";is.first "FALSE";is.singleExon "FALSE"
chr21	transdecoder	CDS	33903529	33903639	.	-	0	transcript_id "DNTX_00161291";transcript_type "protein_coding";transcript_biotype "protein_coding";gene_id "XLOC_019377";gene_name "ATP5O";class_code "=";oId "RPE_Fetal.Tissue_00441507";is.last "FALSE";is.first "FALSE";is.singleExon "FALSE"
chr21	transdecoder	CDS	33903935	33904021	.	-	0	transcript_id "DNTX_00161291";transcript_type "protein_coding";transcript_biotype "protein_coding";gene_id "XLOC_019377";gene_name "ATP5O";class_code "=";oId "RPE_Fetal.Tissue_00441507";is.last "FALSE";is.first "FALSE";is.singleExon "FALSE"
chr21	transdecoder	CDS	33907341	33907391	.	-	0	transcript_id "DNTX_00161291";transcript_type "protein_coding";transcript_biotype "protein_coding";gene_id "XLOC_019377";gene_name "ATP5O";class_code "=";oId "RPE_Fetal.Tissue_00441507";is.last "FALSE";is.first "FALSE";is.singleExon "FALSE"
chr21	transdecoder	stop_codon	33903526	33903528	.	-	0	transcript_id "DNTX_00161291";transcript_type "protein_coding";transcript_biotype "protein_coding";gene_id "XLOC_019377";gene_name "ATP5O";class_code "=";oId "RPE_Fetal.Tissue_00441507";is.last "FALSE";is.first "FALSE";is.singleExon "FALSE"
chr21	transdecoder	three_prime_UTR	33903453	33903525	.	-	.	transcript_id "DNTX_00161291";transcript_type "protein_coding";transcript_biotype "protein_coding";gene_id "XLOC_019377";gene_name "ATP5O";class_code "=";oId "RPE_Fetal.Tissue_00441507";is.last "FALSE";is.first "FALSE";is.singleExon "FALSE"
chr21	transdecoder	transcript	33903453	33915768	.	-	.	transcript_id "DNTX_00161625";transcript_type "protein_coding";transcript_biotype "protein_coding";gene_id "XLOC_019377";gene_name "ATP5O";class_code "=";oId "Retina_Adult.Tissue_00849401";is.last "FALSE";is.first "FALSE";is.singleExon "FALSE"
chr21	transdecoder	exon	33903453	33903639	.	-	.	transcript_id "DNTX_00161625";transcript_type "protein_coding";transcript_biotype "protein_coding";exon_number "6";gene_id "XLOC_019377";gene_name "ATP5O";class_code "=";oId "Retina_Adult.Tissue_00849401";is.last "TRUE";is.first "FALSE";is.singleExon "FALSE"
chr21	transdecoder	exon	33903935	33904021	.	-	.	transcript_id "DNTX_00161625";transcript_type "protein_coding";transcript_biotype "protein_coding";exon_number "5";gene_id "XLOC_019377";gene_name "ATP5O";class_code "=";oId "Retina_Adult.Tissue_00849401";is.last "FALSE";is.first "FALSE";is.singleExon "FALSE"
chr21	transdecoder	exon	33906449	33907453	.	-	.	transcript_id "DNTX_00161625";transcript_type "protein_coding";transcript_biotype "protein_coding";exon_number "4";gene_id "XLOC_019377";gene_name "ATP5O";class_code "=";oId "Retina_Adult.Tissue_00849401";is.last "FALSE";is.first "FALSE";is.singleExon "FALSE"
chr21	transdecoder	exon	33909082	33909211	.	-	.	transcript_id "DNTX_00161625";transcript_type "protein_coding";transcript_biotype "protein_coding";exon_number "3";gene_id "XLOC_019377";gene_name "ATP5O";class_code "=";oId "Retina_Adult.Tissue_00849401";is.last "FALSE";is.first "FALSE";is.singleExon "FALSE"
chr21	transdecoder	exon	33912289	33912399	.	-	.	transcript_id "DNTX_00161625";transcript_type "protein_coding";transcript_biotype "protein_coding";exon_number "2";gene_id "XLOC_019377";gene_name "ATP5O";class_code "=";oId "Retina_Adult.Tissue_00849401";is.last "FALSE";is.first "FALSE";is.singleExon "FALSE"
chr21	transdecoder	exon	33914450	33915768	.	-	.	transcript_id "DNTX_00161625";transcript_type "protein_coding";transcript_biotype "protein_coding";exon_number "1";gene_id "XLOC_019377";gene_name "ATP5O";class_code "=";oId "Retina_Adult.Tissue_00849401";is.last "FALSE";is.first "TRUE";is.singleExon "FALSE"
chr21	transdecoder	five_prime_UTR	33906488	33907453	.	-	.	transcript_id "DNTX_00161625";transcript_type "protein_coding";transcript_biotype "protein_coding";gene_id "XLOC_019377";gene_name "ATP5O";class_code "=";oId "Retina_Adult.Tissue_00849401";is.last "FALSE";is.first "FALSE";is.singleExon "FALSE"
chr21	transdecoder	five_prime_UTR	33909082	33909211	.	-	.	transcript_id "DNTX_00161625";transcript_type "protein_coding";transcript_biotype "protein_coding";gene_id "XLOC_019377";gene_name "ATP5O";class_code "=";oId "Retina_Adult.Tissue_00849401";is.last "FALSE";is.first "FALSE";is.singleExon "FALSE"
chr21	transdecoder	five_prime_UTR	33912289	33912399	.	-	.	transcript_id "DNTX_00161625";transcript_type "protein_coding";transcript_biotype "protein_coding";gene_id "XLOC_019377";gene_name "ATP5O";class_code "=";oId "Retina_Adult.Tissue_00849401";is.last "FALSE";is.first "FALSE";is.singleExon "FALSE"
chr21	transdecoder	five_prime_UTR	33914450	33915768	.	-	.	transcript_id "DNTX_00161625";transcript_type "protein_coding";transcript_biotype "protein_coding";gene_id "XLOC_019377";gene_name "ATP5O";class_code "=";oId "Retina_Adult.Tissue_00849401";is.last "FALSE";is.first "TRUE";is.singleExon "FALSE"
chr21	transdecoder	start_codon	33906485	33906487	.	-	0	transcript_id "DNTX_00161625";transcript_type "protein_coding";transcript_biotype "protein_coding";gene_id "XLOC_019377";gene_name "ATP5O";class_code "=";oId "Retina_Adult.Tissue_00849401";is.last "FALSE";is.first "FALSE";is.singleExon "FALSE"
chr21	transdecoder	CDS	33903529	33903639	.	-	0	transcript_id "DNTX_00161625";transcript_type "protein_coding";transcript_biotype "protein_coding";gene_id "XLOC_019377";gene_name "ATP5O";class_code "=";oId "Retina_Adult.Tissue_00849401";is.last "FALSE";is.first "FALSE";is.singleExon "FALSE"
chr21	transdecoder	CDS	33903935	33904021	.	-	0	transcript_id "DNTX_00161625";transcript_type "protein_coding";transcript_biotype "protein_coding";gene_id "XLOC_019377";gene_name "ATP5O";class_code "=";oId "Retina_Adult.Tissue_00849401";is.last "FALSE";is.first "FALSE";is.singleExon "FALSE"
chr21	transdecoder	CDS	33906449	33906487	.	-	0	transcript_id "DNTX_00161625";transcript_type "protein_coding";transcript_biotype "protein_coding";gene_id "XLOC_019377";gene_name "ATP5O";class_code "=";oId "Retina_Adult.Tissue_00849401";is.last "FALSE";is.first "FALSE";is.singleExon "FALSE"
chr21	transdecoder	stop_codon	33903526	33903528	.	-	0	transcript_id "DNTX_00161625";transcript_type "protein_coding";transcript_biotype "protein_coding";gene_id "XLOC_019377";gene_name "ATP5O";class_code "=";oId "Retina_Adult.Tissue_00849401";is.last "FALSE";is.first "FALSE";is.singleExon "FALSE"
chr21	transdecoder	three_prime_UTR	33903453	33903525	.	-	.	transcript_id "DNTX_00161625";transcript_type "protein_coding";transcript_biotype "protein_coding";gene_id "XLOC_019377";gene_name "ATP5O";class_code "=";oId "Retina_Adult.Tissue_00849401";is.last "FALSE";is.first "FALSE";is.singleExon "FALSE"
chr21	transdecoder	transcript	33903453	33915980	.	-	.	transcript_id "DNTX_00160894";transcript_type "protein_coding";transcript_biotype "protein_coding";gene_id "XLOC_019377";gene_name "ATP5O";class_code "=";oId "Pancreas_00229726";is.last "FALSE";is.first "FALSE";is.singleExon "FALSE"
chr21	transdecoder	exon	33903453	33903639	.	-	.	transcript_id "DNTX_00160894";transcript_type "protein_coding";transcript_biotype "protein_coding";exon_number "7";gene_id "XLOC_019377";gene_name "ATP5O";class_code "=";oId "Pancreas_00229726";is.last "TRUE";is.first "FALSE";is.singleExon "FALSE"
chr21	transdecoder	exon	33903935	33904021	.	-	.	transcript_id "DNTX_00160894";transcript_type "protein_coding";transcript_biotype "protein_coding";exon_number "6";gene_id "XLOC_019377";gene_name "ATP5O";class_code "=";oId "Pancreas_00229726";is.last "FALSE";is.first "FALSE";is.singleExon "FALSE"
chr21	transdecoder	exon	33907341	33907453	.	-	.	transcript_id "DNTX_00160894";transcript_type "protein_coding";transcript_biotype "protein_coding";exon_number "5";gene_id "XLOC_019377";gene_name "ATP5O";class_code "=";oId "Pancreas_00229726";is.last "FALSE";is.first "FALSE";is.singleExon "FALSE"
chr21	transdecoder	exon	33909082	33909211	.	-	.	transcript_id "DNTX_00160894";transcript_type "protein_coding";transcript_biotype "protein_coding";exon_number "4";gene_id "XLOC_019377";gene_name "ATP5O";class_code "=";oId "Pancreas_00229726";is.last "FALSE";is.first "FALSE";is.singleExon "FALSE"
chr21	transdecoder	exon	33912289	33912399	.	-	.	transcript_id "DNTX_00160894";transcript_type "protein_coding";transcript_biotype "protein_coding";exon_number "3";gene_id "XLOC_019377";gene_name "ATP5O";class_code "=";oId "Pancreas_00229726";is.last "FALSE";is.first "FALSE";is.singleExon "FALSE"
chr21	transdecoder	exon	33914450	33914500	.	-	.	transcript_id "DNTX_00160894";transcript_type "protein_coding";transcript_biotype "protein_coding";exon_number "2";gene_id "XLOC_019377";gene_name "ATP5O";class_code "=";oId "Pancreas_00229726";is.last "FALSE";is.first "FALSE";is.singleExon "FALSE"
chr21	transdecoder	exon	33915728	33915980	.	-	.	transcript_id "DNTX_00160894";transcript_type "protein_coding";transcript_biotype "protein_coding";exon_number "1";gene_id "XLOC_019377";gene_name "ATP5O";class_code "=";oId "Pancreas_00229726";is.last "FALSE";is.first "TRUE";is.singleExon "FALSE"
chr21	transdecoder	five_prime_UTR	33915764	33915980	.	-	.	transcript_id "DNTX_00160894";transcript_type "protein_coding";transcript_biotype "protein_coding";gene_id "XLOC_019377";gene_name "ATP5O";class_code "=";oId "Pancreas_00229726";is.last "FALSE";is.first "FALSE";is.singleExon "FALSE"
chr21	transdecoder	start_codon	33915761	33915763	.	-	0	transcript_id "DNTX_00160894";transcript_type "protein_coding";transcript_biotype "protein_coding";gene_id "XLOC_019377";gene_name "ATP5O";class_code "=";oId "Pancreas_00229726";is.last "FALSE";is.first "FALSE";is.singleExon "FALSE"
chr21	transdecoder	CDS	33903529	33903639	.	-	0	transcript_id "DNTX_00160894";transcript_type "protein_coding";transcript_biotype "protein_coding";gene_id "XLOC_019377";gene_name "ATP5O";class_code "=";oId "Pancreas_00229726";is.last "FALSE";is.first "FALSE";is.singleExon "FALSE"
chr21	transdecoder	CDS	33903935	33904021	.	-	0	transcript_id "DNTX_00160894";transcript_type "protein_coding";transcript_biotype "protein_coding";gene_id "XLOC_019377";gene_name "ATP5O";class_code "=";oId "Pancreas_00229726";is.last "FALSE";is.first "FALSE";is.singleExon "FALSE"
chr21	transdecoder	CDS	33907341	33907453	.	-	2	transcript_id "DNTX_00160894";transcript_type "protein_coding";transcript_biotype "protein_coding";gene_id "XLOC_019377";gene_name "ATP5O";class_code "=";oId "Pancreas_00229726";is.last "FALSE";is.first "FALSE";is.singleExon "FALSE"
chr21	transdecoder	CDS	33909082	33909211	.	-	0	transcript_id "DNTX_00160894";transcript_type "protein_coding";transcript_biotype "protein_coding";gene_id "XLOC_019377";gene_name "ATP5O";class_code "=";oId "Pancreas_00229726";is.last "FALSE";is.first "FALSE";is.singleExon "FALSE"
chr21	transdecoder	CDS	33912289	33912399	.	-	0	transcript_id "DNTX_00160894";transcript_type "protein_coding";transcript_biotype "protein_coding";gene_id "XLOC_019377";gene_name "ATP5O";class_code "=";oId "Pancreas_00229726";is.last "FALSE";is.first "FALSE";is.singleExon "FALSE"
chr21	transdecoder	CDS	33914450	33914500	.	-	0	transcript_id "DNTX_00160894";transcript_type "protein_coding";transcript_biotype "protein_coding";gene_id "XLOC_019377";gene_name "ATP5O";class_code "=";oId "Pancreas_00229726";is.last "FALSE";is.first "FALSE";is.singleExon "FALSE"
chr21	transdecoder	CDS	33915728	33915763	.	-	0	transcript_id "DNTX_00160894";transcript_type "protein_coding";transcript_biotype "protein_coding";gene_id "XLOC_019377";gene_name "ATP5O";class_code "=";oId "Pancreas_00229726";is.last "FALSE";is.first "FALSE";is.singleExon "FALSE"
chr21	transdecoder	stop_codon	33903526	33903528	.	-	0	transcript_id "DNTX_00160894";transcript_type "protein_coding";transcript_biotype "protein_coding";gene_id "XLOC_019377";gene_name "ATP5O";class_code "=";oId "Pancreas_00229726";is.last "FALSE";is.first "FALSE";is.singleExon "FALSE"
chr21	transdecoder	three_prime_UTR	33903453	33903525	.	-	.	transcript_id "DNTX_00160894";transcript_type "protein_coding";transcript_biotype "protein_coding";gene_id "XLOC_019377";gene_name "ATP5O";class_code "=";oId "Pancreas_00229726";is.last "FALSE";is.first "FALSE";is.singleExon "FALSE"
chr21	StringTie	transcript	33903456	33909095	.	-	.	transcript_id "DNTX_00161626";transcript_type "noncoding";transcript_biotype "noncoding";gene_id "XLOC_019377";gene_name "ATP5O";class_code "=";oId "Retina_Adult.Tissue_00849403";is.last "FALSE";is.first "FALSE";is.singleExon "FALSE"
chr21	StringTie	exon	33903456	33903656	.	-	.	transcript_id "DNTX_00161626";transcript_type "noncoding";transcript_biotype "noncoding";exon_number "4";gene_id "XLOC_019377";gene_name "ATP5O";class_code "=";oId "Retina_Adult.Tissue_00849403";is.last "TRUE";is.first "FALSE";is.singleExon "FALSE"
chr21	StringTie	exon	33903935	33904021	.	-	.	transcript_id "DNTX_00161626";transcript_type "noncoding";transcript_biotype "noncoding";exon_number "3";gene_id "XLOC_019377";gene_name "ATP5O";class_code "=";oId "Retina_Adult.Tissue_00849403";is.last "FALSE";is.first "FALSE";is.singleExon "FALSE"
chr21	StringTie	exon	33907341	33907453	.	-	.	transcript_id "DNTX_00161626";transcript_type "noncoding";transcript_biotype "noncoding";exon_number "2";gene_id "XLOC_019377";gene_name "ATP5O";class_code "=";oId "Retina_Adult.Tissue_00849403";is.last "FALSE";is.first "FALSE";is.singleExon "FALSE"
chr21	StringTie	exon	33909082	33909095	.	-	.	transcript_id "DNTX_00161626";transcript_type "noncoding";transcript_biotype "noncoding";exon_number "1";gene_id "XLOC_019377";gene_name "ATP5O";class_code "=";oId "Retina_Adult.Tissue_00849403";is.last "FALSE";is.first "TRUE";is.singleExon "FALSE"
chr21	StringTie	transcript	33903485	33907413	.	-	.	transcript_id "DNTX_00162646";transcript_type "noncoding";transcript_biotype "noncoding";gene_id "XLOC_019377";gene_name "ATP5O";class_code "c";oId "Cornea_Adult.Tissue_00493286";is.last "FALSE";is.first "FALSE";is.singleExon "FALSE"
chr21	StringTie	exon	33903485	33903639	.	-	.	transcript_id "DNTX_00162646";transcript_type "noncoding";transcript_biotype "noncoding";exon_number "3";gene_id "XLOC_019377";gene_name "ATP5O";class_code "c";oId "Cornea_Adult.Tissue_00493286";is.last "TRUE";novel_exon_id "nvl_exon131660";novel_exon_type "A5SS";is.first "FALSE";is.singleExon "FALSE"
chr21	StringTie	exon	33903935	33904021	.	-	.	transcript_id "DNTX_00162646";transcript_type "noncoding";transcript_biotype "noncoding";exon_number "2";gene_id "XLOC_019377";gene_name "ATP5O";class_code "c";oId "Cornea_Adult.Tissue_00493286";is.last "FALSE";is.first "FALSE";is.singleExon "FALSE"
chr21	StringTie	exon	33907341	33907413	.	-	.	transcript_id "DNTX_00162646";transcript_type "noncoding";transcript_biotype "noncoding";exon_number "1";gene_id "XLOC_019377";gene_name "ATP5O";class_code "c";oId "Cornea_Adult.Tissue_00493286";is.last "FALSE";novel_exon_id "nvl_exon131661";novel_exon_type "A3SS";is.first "TRUE";is.singleExon "FALSE"
chr21	StringTie	transcript	33908814	33915753	.	-	.	transcript_id "DNTX_00162324";transcript_type "noncoding";transcript_biotype "noncoding";gene_id "XLOC_019377";gene_name "ATP5O";class_code "=";oId "Brain-Caudatebasalganglia_00261591";is.last "FALSE";is.first "FALSE";is.singleExon "FALSE"
chr21	StringTie	exon	33908814	33909211	.	-	.	transcript_id "DNTX_00162324";transcript_type "noncoding";transcript_biotype "noncoding";exon_number "4";gene_id "XLOC_019377";gene_name "ATP5O";class_code "=";oId "Brain-Caudatebasalganglia_00261591";is.last "TRUE";is.first "FALSE";is.singleExon "FALSE"
chr21	StringTie	exon	33912289	33912399	.	-	.	transcript_id "DNTX_00162324";transcript_type "noncoding";transcript_biotype "noncoding";exon_number "3";gene_id "XLOC_019377";gene_name "ATP5O";class_code "=";oId "Brain-Caudatebasalganglia_00261591";is.last "FALSE";is.first "FALSE";is.singleExon "FALSE"
chr21	StringTie	exon	33914450	33914500	.	-	.	transcript_id "DNTX_00162324";transcript_type "noncoding";transcript_biotype "noncoding";exon_number "2";gene_id "XLOC_019377";gene_name "ATP5O";class_code "=";oId "Brain-Caudatebasalganglia_00261591";is.last "FALSE";is.first "FALSE";is.singleExon "FALSE"
chr21	StringTie	exon	33915728	33915753	.	-	.	transcript_id "DNTX_00162324";transcript_type "noncoding";transcript_biotype "noncoding";exon_number "1";gene_id "XLOC_019377";gene_name "ATP5O";class_code "=";oId "Brain-Caudatebasalganglia_00261591";is.last "FALSE";is.first "TRUE";is.singleExon "FALSE"
chr21	StringTie	gene	33931160	33977691	.	+	.	gene_id "XLOC_019159";gene_name "LINC00649";is.last "FALSE";is.first "FALSE";is.singleExon "FALSE"
chr21	StringTie	transcript	33931160	33977691	.	+	.	transcript_id "DNTX_00161369";transcript_type "noncoding";transcript_biotype "noncoding";gene_id "XLOC_019159";gene_name "LINC00649";class_code "=";oId "ESC_Stem.Cell.Line_00243578";is.last "FALSE";is.first "FALSE";is.singleExon "FALSE"
chr21	StringTie	exon	33931160	33931742	.	+	.	transcript_id "DNTX_00161369";transcript_type "noncoding";transcript_biotype "noncoding";exon_number "1";gene_id "XLOC_019159";gene_name "LINC00649";class_code "=";oId "ESC_Stem.Cell.Line_00243578";is.last "FALSE";is.first "TRUE";is.singleExon "FALSE"
chr21	StringTie	exon	33945810	33945895	.	+	.	transcript_id "DNTX_00161369";transcript_type "noncoding";transcript_biotype "noncoding";exon_number "2";gene_id "XLOC_019159";gene_name "LINC00649";class_code "=";oId "ESC_Stem.Cell.Line_00243578";is.last "FALSE";is.first "FALSE";is.singleExon "FALSE"
chr21	StringTie	exon	33969237	33977691	.	+	.	transcript_id "DNTX_00161369";transcript_type "noncoding";transcript_biotype "noncoding";exon_number "3";gene_id "XLOC_019159";gene_name "LINC00649";class_code "=";oId "ESC_Stem.Cell.Line_00243578";is.last "TRUE";is.first "FALSE";is.singleExon "FALSE"
chr21	StringTie	transcript	33931214	33971186	.	+	.	transcript_id "DNTX_00162711";transcript_type "noncoding";transcript_biotype "noncoding";gene_id "XLOC_019159";gene_name "LINC00649";class_code "=";oId "Cornea_Fetal.Tissue_00100212";is.last "FALSE";is.first "FALSE";is.singleExon "FALSE"
chr21	StringTie	exon	33931214	33931267	.	+	.	transcript_id "DNTX_00162711";transcript_type "noncoding";transcript_biotype "noncoding";exon_number "1";gene_id "XLOC_019159";gene_name "LINC00649";class_code "=";oId "Cornea_Fetal.Tissue_00100212";is.last "FALSE";is.first "TRUE";is.singleExon "FALSE"
chr21	StringTie	exon	33945810	33945895	.	+	.	transcript_id "DNTX_00162711";transcript_type "noncoding";transcript_biotype "noncoding";exon_number "2";gene_id "XLOC_019159";gene_name "LINC00649";class_code "=";oId "Cornea_Fetal.Tissue_00100212";is.last "FALSE";is.first "FALSE";is.singleExon "FALSE"
chr21	StringTie	exon	33969237	33971186	.	+	.	transcript_id "DNTX_00162711";transcript_type "noncoding";transcript_biotype "noncoding";exon_number "3";gene_id "XLOC_019159";gene_name "LINC00649";class_code "=";oId "Cornea_Fetal.Tissue_00100212";is.last "TRUE";is.first "FALSE";is.singleExon "FALSE"
chr21	transdecoder	gene	34072393	34143034	.	+	.	gene_id "XLOC_019160";gene_name "AP000320.7";is.last "FALSE";is.first "FALSE";is.singleExon "FALSE"
chr21	transdecoder	transcript	34072393	34143034	.	+	.	transcript_id "DNTX_00161690";transcript_type "protein_coding";transcript_biotype "protein_coding";gene_id "XLOC_019160";gene_name "AP000320.7";class_code "j";oId "Brain-Nucleusaccumbensbasalganglia_00271659";is.last "FALSE";is.first "FALSE";is.singleExon "FALSE"
chr21	transdecoder	exon	34072393	34073268	.	+	.	transcript_id "DNTX_00161690";transcript_type "protein_coding";transcript_biotype "protein_coding";exon_number "1";gene_id "XLOC_019160";gene_name "AP000320.7";class_code "j";oId "Brain-Nucleusaccumbensbasalganglia_00271659";is.last "FALSE";novel_exon_id "nvl_exon131662";novel_exon_type "novel_TSS";is.first "TRUE";is.singleExon "FALSE"
chr21	transdecoder	exon	34125341	34125480	.	+	.	transcript_id "DNTX_00161690";transcript_type "protein_coding";transcript_biotype "protein_coding";exon_number "2";gene_id "XLOC_019160";gene_name "AP000320.7";class_code "j";oId "Brain-Nucleusaccumbensbasalganglia_00271659";is.last "FALSE";is.first "FALSE";is.singleExon "FALSE"
chr21	transdecoder	exon	34142408	34143034	.	+	.	transcript_id "DNTX_00161690";transcript_type "protein_coding";transcript_biotype "protein_coding";exon_number "3";gene_id "XLOC_019160";gene_name "AP000320.7";class_code "j";oId "Brain-Nucleusaccumbensbasalganglia_00271659";is.last "TRUE";is.first "FALSE";is.singleExon "FALSE"
chr21	transdecoder	five_prime_UTR	34072393	34073268	.	+	.	transcript_id "DNTX_00161690";transcript_type "protein_coding";transcript_biotype "protein_coding";gene_id "XLOC_019160";gene_name "AP000320.7";class_code "j";oId "Brain-Nucleusaccumbensbasalganglia_00271659";is.last "FALSE";novel_exon_id "nvl_exon131662";novel_exon_type "novel_TSS";is.first "TRUE";is.singleExon "FALSE"
chr21	transdecoder	five_prime_UTR	34125341	34125382	.	+	.	transcript_id "DNTX_00161690";transcript_type "protein_coding";transcript_biotype "protein_coding";gene_id "XLOC_019160";gene_name "AP000320.7";class_code "j";oId "Brain-Nucleusaccumbensbasalganglia_00271659";is.last "FALSE";is.first "FALSE";is.singleExon "FALSE"
chr21	transdecoder	start_codon	34125383	34125385	.	+	0	transcript_id "DNTX_00161690";transcript_type "protein_coding";transcript_biotype "protein_coding";gene_id "XLOC_019160";gene_name "AP000320.7";class_code "j";oId "Brain-Nucleusaccumbensbasalganglia_00271659";is.last "FALSE";is.first "FALSE";is.singleExon "FALSE"
chr21	transdecoder	CDS	34125383	34125480	.	+	0	transcript_id "DNTX_00161690";transcript_type "protein_coding";transcript_biotype "protein_coding";gene_id "XLOC_019160";gene_name "AP000320.7";class_code "j";oId "Brain-Nucleusaccumbensbasalganglia_00271659";is.last "FALSE";is.first "FALSE";is.singleExon "FALSE"
chr21	transdecoder	CDS	34142408	34142597	.	+	1	transcript_id "DNTX_00161690";transcript_type "protein_coding";transcript_biotype "protein_coding";gene_id "XLOC_019160";gene_name "AP000320.7";class_code "j";oId "Brain-Nucleusaccumbensbasalganglia_00271659";is.last "FALSE";is.first "FALSE";is.singleExon "FALSE"
chr21	transdecoder	stop_codon	34142598	34142600	.	+	0	transcript_id "DNTX_00161690";transcript_type "protein_coding";transcript_biotype "protein_coding";gene_id "XLOC_019160";gene_name "AP000320.7";class_code "j";oId "Brain-Nucleusaccumbensbasalganglia_00271659";is.last "FALSE";is.first "FALSE";is.singleExon "FALSE"
chr21	transdecoder	three_prime_UTR	34142601	34143034	.	+	.	transcript_id "DNTX_00161690";transcript_type "protein_coding";transcript_biotype "protein_coding";gene_id "XLOC_019160";gene_name "AP000320.7";class_code "j";oId "Brain-Nucleusaccumbensbasalganglia_00271659";is.last "FALSE";is.first "FALSE";is.singleExon "FALSE"
chr21	transdecoder	transcript	34072924	34143034	.	+	.	transcript_id "DNTX_00163239";transcript_type "protein_coding";transcript_biotype "protein_coding";gene_id "XLOC_019160";gene_name "AP000320.7";class_code "j";oId "AdrenalGland_00212887";is.last "FALSE";is.first "FALSE";is.singleExon "FALSE"
chr21	transdecoder	exon	34072924	34073268	.	+	.	transcript_id "DNTX_00163239";transcript_type "protein_coding";transcript_biotype "protein_coding";exon_number "1";gene_id "XLOC_019160";gene_name "AP000320.7";class_code "j";oId "AdrenalGland_00212887";is.last "FALSE";novel_exon_id "nvl_exon131663";novel_exon_type "novel_TSS";is.first "TRUE";is.singleExon "FALSE"
chr21	transdecoder	exon	34073612	34073745	.	+	.	transcript_id "DNTX_00163239";transcript_type "protein_coding";transcript_biotype "protein_coding";exon_number "2";gene_id "XLOC_019160";gene_name "AP000320.7";class_code "j";oId "AdrenalGland_00212887";is.last "FALSE";novel_exon_id "nvl_exon131664";novel_exon_type "A5SS";is.first "FALSE";is.singleExon "FALSE"
chr21	transdecoder	exon	34125341	34125480	.	+	.	transcript_id "DNTX_00163239";transcript_type "protein_coding";transcript_biotype "protein_coding";exon_number "3";gene_id "XLOC_019160";gene_name "AP000320.7";class_code "j";oId "AdrenalGland_00212887";is.last "FALSE";is.first "FALSE";is.singleExon "FALSE"
chr21	transdecoder	exon	34142408	34143034	.	+	.	transcript_id "DNTX_00163239";transcript_type "protein_coding";transcript_biotype "protein_coding";exon_number "4";gene_id "XLOC_019160";gene_name "AP000320.7";class_code "j";oId "AdrenalGland_00212887";is.last "TRUE";is.first "FALSE";is.singleExon "FALSE"
chr21	transdecoder	five_prime_UTR	34072924	34073268	.	+	.	transcript_id "DNTX_00163239";transcript_type "protein_coding";transcript_biotype "protein_coding";gene_id "XLOC_019160";gene_name "AP000320.7";class_code "j";oId "AdrenalGland_00212887";is.last "FALSE";novel_exon_id "nvl_exon131663";novel_exon_type "novel_TSS";is.first "TRUE";is.singleExon "FALSE"
chr21	transdecoder	five_prime_UTR	34073612	34073700	.	+	.	transcript_id "DNTX_00163239";transcript_type "protein_coding";transcript_biotype "protein_coding";gene_id "XLOC_019160";gene_name "AP000320.7";class_code "j";oId "AdrenalGland_00212887";is.last "FALSE";is.first "FALSE";is.singleExon "FALSE"
chr21	transdecoder	start_codon	34073701	34073703	.	+	0	transcript_id "DNTX_00163239";transcript_type "protein_coding";transcript_biotype "protein_coding";gene_id "XLOC_019160";gene_name "AP000320.7";class_code "j";oId "AdrenalGland_00212887";is.last "FALSE";is.first "FALSE";is.singleExon "FALSE"
chr21	transdecoder	CDS	34073701	34073745	.	+	0	transcript_id "DNTX_00163239";transcript_type "protein_coding";transcript_biotype "protein_coding";gene_id "XLOC_019160";gene_name "AP000320.7";class_code "j";oId "AdrenalGland_00212887";is.last "FALSE";is.first "FALSE";is.singleExon "FALSE"
chr21	transdecoder	CDS	34125341	34125480	.	+	0	transcript_id "DNTX_00163239";transcript_type "protein_coding";transcript_biotype "protein_coding";gene_id "XLOC_019160";gene_name "AP000320.7";class_code "j";oId "AdrenalGland_00212887";is.last "FALSE";is.first "FALSE";is.singleExon "FALSE"
chr21	transdecoder	CDS	34142408	34142597	.	+	1	transcript_id "DNTX_00163239";transcript_type "protein_coding";transcript_biotype "protein_coding";gene_id "XLOC_019160";gene_name "AP000320.7";class_code "j";oId "AdrenalGland_00212887";is.last "FALSE";is.first "FALSE";is.singleExon "FALSE"
chr21	transdecoder	stop_codon	34142598	34142600	.	+	0	transcript_id "DNTX_00163239";transcript_type "protein_coding";transcript_biotype "protein_coding";gene_id "XLOC_019160";gene_name "AP000320.7";class_code "j";oId "AdrenalGland_00212887";is.last "FALSE";is.first "FALSE";is.singleExon "FALSE"
chr21	transdecoder	three_prime_UTR	34142601	34143034	.	+	.	transcript_id "DNTX_00163239";transcript_type "protein_coding";transcript_biotype "protein_coding";gene_id "XLOC_019160";gene_name "AP000320.7";class_code "j";oId "AdrenalGland_00212887";is.last "FALSE";is.first "FALSE";is.singleExon "FALSE"
chr21	transdecoder	transcript	34073472	34143034	.	+	.	transcript_id "DNTX_00161044";transcript_type "protein_coding";transcript_biotype "protein_coding";gene_id "XLOC_019160";gene_name "AP000320.7";class_code "j";oId "Lens_Stem.Cell.Line_00143209";is.last "FALSE";is.first "FALSE";is.singleExon "FALSE"
chr21	transdecoder	exon	34073472	34073745	.	+	.	transcript_id "DNTX_00161044";transcript_type "protein_coding";transcript_biotype "protein_coding";exon_number "1";gene_id "XLOC_019160";gene_name "AP000320.7";class_code "j";oId "Lens_Stem.Cell.Line_00143209";is.last "FALSE";novel_exon_id "nvl_exon131665";novel_exon_type "novel_TSS";is.first "TRUE";is.singleExon "FALSE"
chr21	transdecoder	exon	34094863	34097283	.	+	.	transcript_id "DNTX_00161044";transcript_type "protein_coding";transcript_biotype "protein_coding";exon_number "2";gene_id "XLOC_019160";gene_name "AP000320.7";class_code "j";oId "Lens_Stem.Cell.Line_00143209";is.last "FALSE";novel_exon_id "nvl_exon131666";novel_exon_type "A3SS";is.first "FALSE";is.singleExon "FALSE"
chr21	transdecoder	exon	34125341	34125480	.	+	.	transcript_id "DNTX_00161044";transcript_type "protein_coding";transcript_biotype "protein_coding";exon_number "3";gene_id "XLOC_019160";gene_name "AP000320.7";class_code "j";oId "Lens_Stem.Cell.Line_00143209";is.last "FALSE";is.first "FALSE";is.singleExon "FALSE"
chr21	transdecoder	exon	34142408	34143034	.	+	.	transcript_id "DNTX_00161044";transcript_type "protein_coding";transcript_biotype "protein_coding";exon_number "4";gene_id "XLOC_019160";gene_name "AP000320.7";class_code "j";oId "Lens_Stem.Cell.Line_00143209";is.last "TRUE";is.first "FALSE";is.singleExon "FALSE"
chr21	transdecoder	five_prime_UTR	34073472	34073745	.	+	.	transcript_id "DNTX_00161044";transcript_type "protein_coding";transcript_biotype "protein_coding";gene_id "XLOC_019160";gene_name "AP000320.7";class_code "j";oId "Lens_Stem.Cell.Line_00143209";is.last "FALSE";novel_exon_id "nvl_exon131665";novel_exon_type "novel_TSS";is.first "TRUE";is.singleExon "FALSE"
chr21	transdecoder	five_prime_UTR	34094863	34095198	.	+	.	transcript_id "DNTX_00161044";transcript_type "protein_coding";transcript_biotype "protein_coding";gene_id "XLOC_019160";gene_name "AP000320.7";class_code "j";oId "Lens_Stem.Cell.Line_00143209";is.last "FALSE";is.first "FALSE";is.singleExon "FALSE"
chr21	transdecoder	start_codon	34095199	34095201	.	+	0	transcript_id "DNTX_00161044";transcript_type "protein_coding";transcript_biotype "protein_coding";gene_id "XLOC_019160";gene_name "AP000320.7";class_code "j";oId "Lens_Stem.Cell.Line_00143209";is.last "FALSE";is.first "FALSE";is.singleExon "FALSE"
chr21	transdecoder	CDS	34095199	34097283	.	+	0	transcript_id "DNTX_00161044";transcript_type "protein_coding";transcript_biotype "protein_coding";gene_id "XLOC_019160";gene_name "AP000320.7";class_code "j";oId "Lens_Stem.Cell.Line_00143209";is.last "FALSE";is.first "FALSE";is.singleExon "FALSE"
chr21	transdecoder	CDS	34125341	34125480	.	+	0	transcript_id "DNTX_00161044";transcript_type "protein_coding";transcript_biotype "protein_coding";gene_id "XLOC_019160";gene_name "AP000320.7";class_code "j";oId "Lens_Stem.Cell.Line_00143209";is.last "FALSE";is.first "FALSE";is.singleExon "FALSE"
chr21	transdecoder	CDS	34142408	34142597	.	+	1	transcript_id "DNTX_00161044";transcript_type "protein_coding";transcript_biotype "protein_coding";gene_id "XLOC_019160";gene_name "AP000320.7";class_code "j";oId "Lens_Stem.Cell.Line_00143209";is.last "FALSE";is.first "FALSE";is.singleExon "FALSE"
chr21	transdecoder	stop_codon	34142598	34142600	.	+	0	transcript_id "DNTX_00161044";transcript_type "protein_coding";transcript_biotype "protein_coding";gene_id "XLOC_019160";gene_name "AP000320.7";class_code "j";oId "Lens_Stem.Cell.Line_00143209";is.last "FALSE";is.first "FALSE";is.singleExon "FALSE"
chr21	transdecoder	three_prime_UTR	34142601	34143034	.	+	.	transcript_id "DNTX_00161044";transcript_type "protein_coding";transcript_biotype "protein_coding";gene_id "XLOC_019160";gene_name "AP000320.7";class_code "j";oId "Lens_Stem.Cell.Line_00143209";is.last "FALSE";is.first "FALSE";is.singleExon "FALSE"
chr21	transdecoder	transcript	34073477	34143034	.	+	.	transcript_id "DNTX_00163512";transcript_type "protein_coding";transcript_biotype "protein_coding";gene_id "XLOC_019160";gene_name "AP000320.7";class_code "j";oId "Lens_Stem.Cell.Line_00144137";is.last "FALSE";is.first "FALSE";is.singleExon "FALSE"
chr21	transdecoder	exon	34073477	34073745	.	+	.	transcript_id "DNTX_00163512";transcript_type "protein_coding";transcript_biotype "protein_coding";exon_number "1";gene_id "XLOC_019160";gene_name "AP000320.7";class_code "j";oId "Lens_Stem.Cell.Line_00144137";is.last "FALSE";novel_exon_id "nvl_exon131667";novel_exon_type "novel_TSS";is.first "TRUE";is.singleExon "FALSE"
chr21	transdecoder	exon	34094863	34125480	.	+	.	transcript_id "DNTX_00163512";transcript_type "protein_coding";transcript_biotype "protein_coding";exon_number "2";gene_id "XLOC_019160";gene_name "AP000320.7";class_code "j";oId "Lens_Stem.Cell.Line_00144137";is.last "FALSE";novel_exon_id "nvl_exon131668";novel_exon_type "RI";is.first "FALSE";is.singleExon "FALSE"
chr21	transdecoder	exon	34142408	34143034	.	+	.	transcript_id "DNTX_00163512";transcript_type "protein_coding";transcript_biotype "protein_coding";exon_number "3";gene_id "XLOC_019160";gene_name "AP000320.7";class_code "j";oId "Lens_Stem.Cell.Line_00144137";is.last "TRUE";is.first "FALSE";is.singleExon "FALSE"
chr21	transdecoder	five_prime_UTR	34073477	34073745	.	+	.	transcript_id "DNTX_00163512";transcript_type "protein_coding";transcript_biotype "protein_coding";gene_id "XLOC_019160";gene_name "AP000320.7";class_code "j";oId "Lens_Stem.Cell.Line_00144137";is.last "FALSE";novel_exon_id "nvl_exon131667";novel_exon_type "novel_TSS";is.first "TRUE";is.singleExon "FALSE"
chr21	transdecoder	five_prime_UTR	34094863	34095198	.	+	.	transcript_id "DNTX_00163512";transcript_type "protein_coding";transcript_biotype "protein_coding";gene_id "XLOC_019160";gene_name "AP000320.7";class_code "j";oId "Lens_Stem.Cell.Line_00144137";is.last "FALSE";is.first "FALSE";is.singleExon "FALSE"
chr21	transdecoder	start_codon	34095199	34095201	.	+	0	transcript_id "DNTX_00163512";transcript_type "protein_coding";transcript_biotype "protein_coding";gene_id "XLOC_019160";gene_name "AP000320.7";class_code "j";oId "Lens_Stem.Cell.Line_00144137";is.last "FALSE";is.first "FALSE";is.singleExon "FALSE"
chr21	transdecoder	CDS	34095199	34097352	.	+	0	transcript_id "DNTX_00163512";transcript_type "protein_coding";transcript_biotype "protein_coding";gene_id "XLOC_019160";gene_name "AP000320.7";class_code "j";oId "Lens_Stem.Cell.Line_00144137";is.last "FALSE";is.first "FALSE";is.singleExon "FALSE"
chr21	transdecoder	stop_codon	34097353	34097355	.	+	0	transcript_id "DNTX_00163512";transcript_type "protein_coding";transcript_biotype "protein_coding";gene_id "XLOC_019160";gene_name "AP000320.7";class_code "j";oId "Lens_Stem.Cell.Line_00144137";is.last "FALSE";is.first "FALSE";is.singleExon "FALSE"
chr21	transdecoder	three_prime_UTR	34097356	34125480	.	+	.	transcript_id "DNTX_00163512";transcript_type "protein_coding";transcript_biotype "protein_coding";gene_id "XLOC_019160";gene_name "AP000320.7";class_code "j";oId "Lens_Stem.Cell.Line_00144137";is.last "FALSE";is.first "FALSE";is.singleExon "FALSE"
chr21	transdecoder	three_prime_UTR	34142408	34143034	.	+	.	transcript_id "DNTX_00163512";transcript_type "protein_coding";transcript_biotype "protein_coding";gene_id "XLOC_019160";gene_name "AP000320.7";class_code "j";oId "Lens_Stem.Cell.Line_00144137";is.last "TRUE";is.first "FALSE";is.singleExon "FALSE"
chr21	transdecoder	transcript	34073516	34143006	.	+	.	transcript_id "DNTX_00161041";transcript_type "protein_coding";transcript_biotype "protein_coding";gene_id "XLOC_019160";gene_name "AP000320.7";class_code "j";oId "RPE_Fetal.Tissue_00441846";is.last "FALSE";is.first "FALSE";is.singleExon "FALSE"
chr21	transdecoder	exon	34073516	34073745	.	+	.	transcript_id "DNTX_00161041";transcript_type "protein_coding";transcript_biotype "protein_coding";exon_number "1";gene_id "XLOC_019160";gene_name "AP000320.7";class_code "j";oId "RPE_Fetal.Tissue_00441846";is.last "FALSE";novel_exon_id "nvl_exon131669";novel_exon_type "novel_TSS";is.first "TRUE";is.singleExon "FALSE"
chr21	transdecoder	exon	34094863	34103519	.	+	.	transcript_id "DNTX_00161041";transcript_type "protein_coding";transcript_biotype "protein_coding";exon_number "2";gene_id "XLOC_019160";gene_name "AP000320.7";class_code "j";oId "RPE_Fetal.Tissue_00441846";is.last "FALSE";novel_exon_id "nvl_exon131670";novel_exon_type "RI";is.first "FALSE";is.singleExon "FALSE"
chr21	transdecoder	exon	34125341	34125480	.	+	.	transcript_id "DNTX_00161041";transcript_type "protein_coding";transcript_biotype "protein_coding";exon_number "3";gene_id "XLOC_019160";gene_name "AP000320.7";class_code "j";oId "RPE_Fetal.Tissue_00441846";is.last "FALSE";is.first "FALSE";is.singleExon "FALSE"
chr21	transdecoder	exon	34142408	34143006	.	+	.	transcript_id "DNTX_00161041";transcript_type "protein_coding";transcript_biotype "protein_coding";exon_number "4";gene_id "XLOC_019160";gene_name "AP000320.7";class_code "j";oId "RPE_Fetal.Tissue_00441846";is.last "TRUE";novel_exon_id "nvl_exon131671";novel_exon_type "A3SS";is.first "FALSE";is.singleExon "FALSE"
chr21	transdecoder	five_prime_UTR	34073516	34073745	.	+	.	transcript_id "DNTX_00161041";transcript_type "protein_coding";transcript_biotype "protein_coding";gene_id "XLOC_019160";gene_name "AP000320.7";class_code "j";oId "RPE_Fetal.Tissue_00441846";is.last "FALSE";novel_exon_id "nvl_exon131669";novel_exon_type "novel_TSS";is.first "TRUE";is.singleExon "FALSE"
chr21	transdecoder	five_prime_UTR	34094863	34095198	.	+	.	transcript_id "DNTX_00161041";transcript_type "protein_coding";transcript_biotype "protein_coding";gene_id "XLOC_019160";gene_name "AP000320.7";class_code "j";oId "RPE_Fetal.Tissue_00441846";is.last "FALSE";is.first "FALSE";is.singleExon "FALSE"
chr21	transdecoder	start_codon	34095199	34095201	.	+	0	transcript_id "DNTX_00161041";transcript_type "protein_coding";transcript_biotype "protein_coding";gene_id "XLOC_019160";gene_name "AP000320.7";class_code "j";oId "RPE_Fetal.Tissue_00441846";is.last "FALSE";is.first "FALSE";is.singleExon "FALSE"
chr21	transdecoder	CDS	34095199	34097352	.	+	0	transcript_id "DNTX_00161041";transcript_type "protein_coding";transcript_biotype "protein_coding";gene_id "XLOC_019160";gene_name "AP000320.7";class_code "j";oId "RPE_Fetal.Tissue_00441846";is.last "FALSE";is.first "FALSE";is.singleExon "FALSE"
chr21	transdecoder	stop_codon	34097353	34097355	.	+	0	transcript_id "DNTX_00161041";transcript_type "protein_coding";transcript_biotype "protein_coding";gene_id "XLOC_019160";gene_name "AP000320.7";class_code "j";oId "RPE_Fetal.Tissue_00441846";is.last "FALSE";is.first "FALSE";is.singleExon "FALSE"
chr21	transdecoder	three_prime_UTR	34097356	34103519	.	+	.	transcript_id "DNTX_00161041";transcript_type "protein_coding";transcript_biotype "protein_coding";gene_id "XLOC_019160";gene_name "AP000320.7";class_code "j";oId "RPE_Fetal.Tissue_00441846";is.last "FALSE";is.first "FALSE";is.singleExon "FALSE"
chr21	transdecoder	three_prime_UTR	34125341	34125480	.	+	.	transcript_id "DNTX_00161041";transcript_type "protein_coding";transcript_biotype "protein_coding";gene_id "XLOC_019160";gene_name "AP000320.7";class_code "j";oId "RPE_Fetal.Tissue_00441846";is.last "FALSE";is.first "FALSE";is.singleExon "FALSE"
chr21	transdecoder	three_prime_UTR	34142408	34143006	.	+	.	transcript_id "DNTX_00161041";transcript_type "protein_coding";transcript_biotype "protein_coding";gene_id "XLOC_019160";gene_name "AP000320.7";class_code "j";oId "RPE_Fetal.Tissue_00441846";is.last "TRUE";novel_exon_id "nvl_exon131671";novel_exon_type "A3SS";is.first "FALSE";is.singleExon "FALSE"
chr21	transdecoder	transcript	34073516	34143006	.	+	.	transcript_id "DNTX_00161042";transcript_type "protein_coding";transcript_biotype "protein_coding";gene_id "XLOC_019160";gene_name "AP000320.7";class_code "j";oId "RPE_Fetal.Tissue_00442896";is.last "FALSE";is.first "FALSE";is.singleExon "FALSE"
chr21	transdecoder	exon	34073516	34073745	.	+	.	transcript_id "DNTX_00161042";transcript_type "protein_coding";transcript_biotype "protein_coding";exon_number "1";gene_id "XLOC_019160";gene_name "AP000320.7";class_code "j";oId "RPE_Fetal.Tissue_00442896";is.last "FALSE";novel_exon_id "nvl_exon131669";novel_exon_type "novel_TSS";is.first "TRUE";is.singleExon "FALSE"
chr21	transdecoder	exon	34094863	34102908	.	+	.	transcript_id "DNTX_00161042";transcript_type "protein_coding";transcript_biotype "protein_coding";exon_number "2";gene_id "XLOC_019160";gene_name "AP000320.7";class_code "j";oId "RPE_Fetal.Tissue_00442896";is.last "FALSE";novel_exon_id "nvl_exon131672";novel_exon_type "RI";is.first "FALSE";is.singleExon "FALSE"
chr21	transdecoder	exon	34103497	34103519	.	+	.	transcript_id "DNTX_00161042";transcript_type "protein_coding";transcript_biotype "protein_coding";exon_number "3";gene_id "XLOC_019160";gene_name "AP000320.7";class_code "j";oId "RPE_Fetal.Tissue_00442896";is.last "FALSE";is.first "FALSE";is.singleExon "FALSE"
chr21	transdecoder	exon	34125341	34125480	.	+	.	transcript_id "DNTX_00161042";transcript_type "protein_coding";transcript_biotype "protein_coding";exon_number "4";gene_id "XLOC_019160";gene_name "AP000320.7";class_code "j";oId "RPE_Fetal.Tissue_00442896";is.last "FALSE";is.first "FALSE";is.singleExon "FALSE"
chr21	transdecoder	exon	34142408	34143006	.	+	.	transcript_id "DNTX_00161042";transcript_type "protein_coding";transcript_biotype "protein_coding";exon_number "5";gene_id "XLOC_019160";gene_name "AP000320.7";class_code "j";oId "RPE_Fetal.Tissue_00442896";is.last "TRUE";novel_exon_id "nvl_exon131671";novel_exon_type "A3SS";is.first "FALSE";is.singleExon "FALSE"
chr21	transdecoder	five_prime_UTR	34073516	34073745	.	+	.	transcript_id "DNTX_00161042";transcript_type "protein_coding";transcript_biotype "protein_coding";gene_id "XLOC_019160";gene_name "AP000320.7";class_code "j";oId "RPE_Fetal.Tissue_00442896";is.last "FALSE";novel_exon_id "nvl_exon131669";novel_exon_type "novel_TSS";is.first "TRUE";is.singleExon "FALSE"
chr21	transdecoder	five_prime_UTR	34094863	34095198	.	+	.	transcript_id "DNTX_00161042";transcript_type "protein_coding";transcript_biotype "protein_coding";gene_id "XLOC_019160";gene_name "AP000320.7";class_code "j";oId "RPE_Fetal.Tissue_00442896";is.last "FALSE";is.first "FALSE";is.singleExon "FALSE"
chr21	transdecoder	start_codon	34095199	34095201	.	+	0	transcript_id "DNTX_00161042";transcript_type "protein_coding";transcript_biotype "protein_coding";gene_id "XLOC_019160";gene_name "AP000320.7";class_code "j";oId "RPE_Fetal.Tissue_00442896";is.last "FALSE";is.first "FALSE";is.singleExon "FALSE"
chr21	transdecoder	CDS	34095199	34097352	.	+	0	transcript_id "DNTX_00161042";transcript_type "protein_coding";transcript_biotype "protein_coding";gene_id "XLOC_019160";gene_name "AP000320.7";class_code "j";oId "RPE_Fetal.Tissue_00442896";is.last "FALSE";is.first "FALSE";is.singleExon "FALSE"
chr21	transdecoder	stop_codon	34097353	34097355	.	+	0	transcript_id "DNTX_00161042";transcript_type "protein_coding";transcript_biotype "protein_coding";gene_id "XLOC_019160";gene_name "AP000320.7";class_code "j";oId "RPE_Fetal.Tissue_00442896";is.last "FALSE";is.first "FALSE";is.singleExon "FALSE"
chr21	transdecoder	three_prime_UTR	34097356	34102908	.	+	.	transcript_id "DNTX_00161042";transcript_type "protein_coding";transcript_biotype "protein_coding";gene_id "XLOC_019160";gene_name "AP000320.7";class_code "j";oId "RPE_Fetal.Tissue_00442896";is.last "FALSE";is.first "FALSE";is.singleExon "FALSE"
chr21	transdecoder	three_prime_UTR	34103497	34103519	.	+	.	transcript_id "DNTX_00161042";transcript_type "protein_coding";transcript_biotype "protein_coding";gene_id "XLOC_019160";gene_name "AP000320.7";class_code "j";oId "RPE_Fetal.Tissue_00442896";is.last "FALSE";is.first "FALSE";is.singleExon "FALSE"
chr21	transdecoder	three_prime_UTR	34125341	34125480	.	+	.	transcript_id "DNTX_00161042";transcript_type "protein_coding";transcript_biotype "protein_coding";gene_id "XLOC_019160";gene_name "AP000320.7";class_code "j";oId "RPE_Fetal.Tissue_00442896";is.last "FALSE";is.first "FALSE";is.singleExon "FALSE"
chr21	transdecoder	three_prime_UTR	34142408	34143006	.	+	.	transcript_id "DNTX_00161042";transcript_type "protein_coding";transcript_biotype "protein_coding";gene_id "XLOC_019160";gene_name "AP000320.7";class_code "j";oId "RPE_Fetal.Tissue_00442896";is.last "TRUE";novel_exon_id "nvl_exon131671";novel_exon_type "A3SS";is.first "FALSE";is.singleExon "FALSE"
chr21	transdecoder	transcript	34073592	34143034	.	+	.	transcript_id "DNTX_00163160";transcript_type "protein_coding";transcript_biotype "protein_coding";gene_id "XLOC_019160";gene_name "AP000320.7";class_code "j";oId "Kidney-Cortex_00246563";is.last "FALSE";is.first "FALSE";is.singleExon "FALSE"
chr21	transdecoder	exon	34073592	34073745	.	+	.	transcript_id "DNTX_00163160";transcript_type "protein_coding";transcript_biotype "protein_coding";exon_number "1";gene_id "XLOC_019160";gene_name "AP000320.7";class_code "j";oId "Kidney-Cortex_00246563";is.last "FALSE";is.first "TRUE";is.singleExon "FALSE"
chr21	transdecoder	exon	34094863	34097283	.	+	.	transcript_id "DNTX_00163160";transcript_type "protein_coding";transcript_biotype "protein_coding";exon_number "2";gene_id "XLOC_019160";gene_name "AP000320.7";class_code "j";oId "Kidney-Cortex_00246563";is.last "FALSE";novel_exon_id "nvl_exon131666";novel_exon_type "A3SS";is.first "FALSE";is.singleExon "FALSE"
chr21	transdecoder	exon	34102835	34125480	.	+	.	transcript_id "DNTX_00163160";transcript_type "protein_coding";transcript_biotype "protein_coding";exon_number "3";gene_id "XLOC_019160";gene_name "AP000320.7";class_code "j";oId "Kidney-Cortex_00246563";is.last "FALSE";novel_exon_id "nvl_exon131673";novel_exon_type "RI";is.first "FALSE";is.singleExon "FALSE"
chr21	transdecoder	exon	34142408	34143034	.	+	.	transcript_id "DNTX_00163160";transcript_type "protein_coding";transcript_biotype "protein_coding";exon_number "4";gene_id "XLOC_019160";gene_name "AP000320.7";class_code "j";oId "Kidney-Cortex_00246563";is.last "TRUE";is.first "FALSE";is.singleExon "FALSE"
chr21	transdecoder	five_prime_UTR	34073592	34073745	.	+	.	transcript_id "DNTX_00163160";transcript_type "protein_coding";transcript_biotype "protein_coding";gene_id "XLOC_019160";gene_name "AP000320.7";class_code "j";oId "Kidney-Cortex_00246563";is.last "FALSE";is.first "TRUE";is.singleExon "FALSE"
chr21	transdecoder	five_prime_UTR	34094863	34095198	.	+	.	transcript_id "DNTX_00163160";transcript_type "protein_coding";transcript_biotype "protein_coding";gene_id "XLOC_019160";gene_name "AP000320.7";class_code "j";oId "Kidney-Cortex_00246563";is.last "FALSE";is.first "FALSE";is.singleExon "FALSE"
chr21	transdecoder	start_codon	34095199	34095201	.	+	0	transcript_id "DNTX_00163160";transcript_type "protein_coding";transcript_biotype "protein_coding";gene_id "XLOC_019160";gene_name "AP000320.7";class_code "j";oId "Kidney-Cortex_00246563";is.last "FALSE";is.first "FALSE";is.singleExon "FALSE"
chr21	transdecoder	CDS	34095199	34097283	.	+	0	transcript_id "DNTX_00163160";transcript_type "protein_coding";transcript_biotype "protein_coding";gene_id "XLOC_019160";gene_name "AP000320.7";class_code "j";oId "Kidney-Cortex_00246563";is.last "FALSE";is.first "FALSE";is.singleExon "FALSE"
chr21	transdecoder	CDS	34102835	34102909	.	+	0	transcript_id "DNTX_00163160";transcript_type "protein_coding";transcript_biotype "protein_coding";gene_id "XLOC_019160";gene_name "AP000320.7";class_code "j";oId "Kidney-Cortex_00246563";is.last "FALSE";is.first "FALSE";is.singleExon "FALSE"
chr21	transdecoder	stop_codon	34102910	34102912	.	+	0	transcript_id "DNTX_00163160";transcript_type "protein_coding";transcript_biotype "protein_coding";gene_id "XLOC_019160";gene_name "AP000320.7";class_code "j";oId "Kidney-Cortex_00246563";is.last "FALSE";is.first "FALSE";is.singleExon "FALSE"
chr21	transdecoder	three_prime_UTR	34102913	34125480	.	+	.	transcript_id "DNTX_00163160";transcript_type "protein_coding";transcript_biotype "protein_coding";gene_id "XLOC_019160";gene_name "AP000320.7";class_code "j";oId "Kidney-Cortex_00246563";is.last "FALSE";is.first "FALSE";is.singleExon "FALSE"
chr21	transdecoder	three_prime_UTR	34142408	34143034	.	+	.	transcript_id "DNTX_00163160";transcript_type "protein_coding";transcript_biotype "protein_coding";gene_id "XLOC_019160";gene_name "AP000320.7";class_code "j";oId "Kidney-Cortex_00246563";is.last "TRUE";is.first "FALSE";is.singleExon "FALSE"
chr21	transdecoder	gene	34073265	34143034	.	+	.	gene_id "XLOC_019160";gene_name "MRPS6";is.last "FALSE";is.first "FALSE";is.singleExon "FALSE"
chr21	transdecoder	transcript	34073265	34106268	.	+	.	transcript_id "DNTX_00162854";transcript_type "protein_coding";transcript_biotype "protein_coding";gene_id "XLOC_019160";gene_name "MRPS6";class_code "j";oId "Artery-Tibial_00221209";is.last "FALSE";is.first "FALSE";is.singleExon "FALSE"
chr21	transdecoder	exon	34073265	34073268	.	+	.	transcript_id "DNTX_00162854";transcript_type "protein_coding";transcript_biotype "protein_coding";exon_number "1";gene_id "XLOC_019160";gene_name "MRPS6";class_code "j";oId "Artery-Tibial_00221209";is.last "FALSE";novel_exon_id "nvl_exon131674";novel_exon_type "novel_TSS";is.first "TRUE";is.singleExon "FALSE"
chr21	transdecoder	exon	34102835	34106268	.	+	.	transcript_id "DNTX_00162854";transcript_type "protein_coding";transcript_biotype "protein_coding";exon_number "2";gene_id "XLOC_019160";gene_name "MRPS6";class_code "j";oId "Artery-Tibial_00221209";is.last "TRUE";novel_exon_id "nvl_exon131675";novel_exon_type "novel_TES";is.first "FALSE";is.singleExon "FALSE"
chr21	transdecoder	five_prime_UTR	34073265	34073268	.	+	.	transcript_id "DNTX_00162854";transcript_type "protein_coding";transcript_biotype "protein_coding";gene_id "XLOC_019160";gene_name "MRPS6";class_code "j";oId "Artery-Tibial_00221209";is.last "FALSE";novel_exon_id "nvl_exon131674";novel_exon_type "novel_TSS";is.first "TRUE";is.singleExon "FALSE"
chr21	transdecoder	five_prime_UTR	34102835	34105132	.	+	.	transcript_id "DNTX_00162854";transcript_type "protein_coding";transcript_biotype "protein_coding";gene_id "XLOC_019160";gene_name "MRPS6";class_code "j";oId "Artery-Tibial_00221209";is.last "FALSE";is.first "FALSE";is.singleExon "FALSE"
chr21	transdecoder	start_codon	34105133	34105135	.	+	0	transcript_id "DNTX_00162854";transcript_type "protein_coding";transcript_biotype "protein_coding";gene_id "XLOC_019160";gene_name "MRPS6";class_code "j";oId "Artery-Tibial_00221209";is.last "FALSE";is.first "FALSE";is.singleExon "FALSE"
chr21	transdecoder	CDS	34105133	34105318	.	+	0	transcript_id "DNTX_00162854";transcript_type "protein_coding";transcript_biotype "protein_coding";gene_id "XLOC_019160";gene_name "MRPS6";class_code "j";oId "Artery-Tibial_00221209";is.last "FALSE";is.first "FALSE";is.singleExon "FALSE"
chr21	transdecoder	stop_codon	34105319	34105321	.	+	0	transcript_id "DNTX_00162854";transcript_type "protein_coding";transcript_biotype "protein_coding";gene_id "XLOC_019160";gene_name "MRPS6";class_code "j";oId "Artery-Tibial_00221209";is.last "FALSE";is.first "FALSE";is.singleExon "FALSE"
chr21	transdecoder	three_prime_UTR	34105322	34106268	.	+	.	transcript_id "DNTX_00162854";transcript_type "protein_coding";transcript_biotype "protein_coding";gene_id "XLOC_019160";gene_name "MRPS6";class_code "j";oId "Artery-Tibial_00221209";is.last "FALSE";is.first "FALSE";is.singleExon "FALSE"
chr21	StringTie	transcript	34073523	34143034	.	+	.	transcript_id "DNTX_00160750";transcript_type "noncoding";transcript_biotype "noncoding";gene_id "XLOC_019160";gene_name "MRPS6";class_code "=";oId "Pancreas_00228955";is.last "FALSE";is.first "FALSE";is.singleExon "FALSE"
chr21	StringTie	exon	34073523	34073745	.	+	.	transcript_id "DNTX_00160750";transcript_type "noncoding";transcript_biotype "noncoding";exon_number "1";gene_id "XLOC_019160";gene_name "MRPS6";class_code "=";oId "Pancreas_00228955";is.last "FALSE";is.first "TRUE";is.singleExon "FALSE"
chr21	StringTie	exon	34125341	34125480	.	+	.	transcript_id "DNTX_00160750";transcript_type "noncoding";transcript_biotype "noncoding";exon_number "2";gene_id "XLOC_019160";gene_name "MRPS6";class_code "=";oId "Pancreas_00228955";is.last "FALSE";is.first "FALSE";is.singleExon "FALSE"
chr21	StringTie	exon	34142408	34143034	.	+	.	transcript_id "DNTX_00160750";transcript_type "noncoding";transcript_biotype "noncoding";exon_number "3";gene_id "XLOC_019160";gene_name "MRPS6";class_code "=";oId "Pancreas_00228955";is.last "TRUE";is.first "FALSE";is.singleExon "FALSE"
chr21	transdecoder	transcript	34073549	34143034	.	+	.	transcript_id "DNTX_00161043";transcript_type "protein_coding";transcript_biotype "protein_coding";gene_id "XLOC_019160";gene_name "MRPS6";class_code "=";oId "RPE_Fetal.Tissue_00441192";is.last "FALSE";is.first "FALSE";is.singleExon "FALSE"
chr21	transdecoder	exon	34073549	34073745	.	+	.	transcript_id "DNTX_00161043";transcript_type "protein_coding";transcript_biotype "protein_coding";exon_number "1";gene_id "XLOC_019160";gene_name "MRPS6";class_code "=";oId "RPE_Fetal.Tissue_00441192";is.last "FALSE";is.first "TRUE";is.singleExon "FALSE"
chr21	transdecoder	exon	34102835	34102908	.	+	.	transcript_id "DNTX_00161043";transcript_type "protein_coding";transcript_biotype "protein_coding";exon_number "2";gene_id "XLOC_019160";gene_name "MRPS6";class_code "=";oId "RPE_Fetal.Tissue_00441192";is.last "FALSE";is.first "FALSE";is.singleExon "FALSE"
chr21	transdecoder	exon	34103497	34103519	.	+	.	transcript_id "DNTX_00161043";transcript_type "protein_coding";transcript_biotype "protein_coding";exon_number "3";gene_id "XLOC_019160";gene_name "MRPS6";class_code "=";oId "RPE_Fetal.Tissue_00441192";is.last "FALSE";is.first "FALSE";is.singleExon "FALSE"
chr21	transdecoder	exon	34125341	34125480	.	+	.	transcript_id "DNTX_00161043";transcript_type "protein_coding";transcript_biotype "protein_coding";exon_number "4";gene_id "XLOC_019160";gene_name "MRPS6";class_code "=";oId "RPE_Fetal.Tissue_00441192";is.last "FALSE";is.first "FALSE";is.singleExon "FALSE"
chr21	transdecoder	exon	34142408	34143034	.	+	.	transcript_id "DNTX_00161043";transcript_type "protein_coding";transcript_biotype "protein_coding";exon_number "5";gene_id "XLOC_019160";gene_name "MRPS6";class_code "=";oId "RPE_Fetal.Tissue_00441192";is.last "TRUE";is.first "FALSE";is.singleExon "FALSE"
chr21	transdecoder	five_prime_UTR	34073549	34073745	.	+	.	transcript_id "DNTX_00161043";transcript_type "protein_coding";transcript_biotype "protein_coding";gene_id "XLOC_019160";gene_name "MRPS6";class_code "=";oId "RPE_Fetal.Tissue_00441192";is.last "FALSE";is.first "TRUE";is.singleExon "FALSE"
chr21	transdecoder	five_prime_UTR	34102835	34102908	.	+	.	transcript_id "DNTX_00161043";transcript_type "protein_coding";transcript_biotype "protein_coding";gene_id "XLOC_019160";gene_name "MRPS6";class_code "=";oId "RPE_Fetal.Tissue_00441192";is.last "FALSE";is.first "FALSE";is.singleExon "FALSE"
chr21	transdecoder	five_prime_UTR	34103497	34103519	.	+	.	transcript_id "DNTX_00161043";transcript_type "protein_coding";transcript_biotype "protein_coding";gene_id "XLOC_019160";gene_name "MRPS6";class_code "=";oId "RPE_Fetal.Tissue_00441192";is.last "FALSE";is.first "FALSE";is.singleExon "FALSE"
chr21	transdecoder	five_prime_UTR	34125341	34125382	.	+	.	transcript_id "DNTX_00161043";transcript_type "protein_coding";transcript_biotype "protein_coding";gene_id "XLOC_019160";gene_name "MRPS6";class_code "=";oId "RPE_Fetal.Tissue_00441192";is.last "FALSE";is.first "FALSE";is.singleExon "FALSE"
chr21	transdecoder	start_codon	34125383	34125385	.	+	0	transcript_id "DNTX_00161043";transcript_type "protein_coding";transcript_biotype "protein_coding";gene_id "XLOC_019160";gene_name "MRPS6";class_code "=";oId "RPE_Fetal.Tissue_00441192";is.last "FALSE";is.first "FALSE";is.singleExon "FALSE"
chr21	transdecoder	CDS	34125383	34125480	.	+	0	transcript_id "DNTX_00161043";transcript_type "protein_coding";transcript_biotype "protein_coding";gene_id "XLOC_019160";gene_name "MRPS6";class_code "=";oId "RPE_Fetal.Tissue_00441192";is.last "FALSE";is.first "FALSE";is.singleExon "FALSE"
chr21	transdecoder	CDS	34142408	34142597	.	+	1	transcript_id "DNTX_00161043";transcript_type "protein_coding";transcript_biotype "protein_coding";gene_id "XLOC_019160";gene_name "MRPS6";class_code "=";oId "RPE_Fetal.Tissue_00441192";is.last "FALSE";is.first "FALSE";is.singleExon "FALSE"
chr21	transdecoder	stop_codon	34142598	34142600	.	+	0	transcript_id "DNTX_00161043";transcript_type "protein_coding";transcript_biotype "protein_coding";gene_id "XLOC_019160";gene_name "MRPS6";class_code "=";oId "RPE_Fetal.Tissue_00441192";is.last "FALSE";is.first "FALSE";is.singleExon "FALSE"
chr21	transdecoder	three_prime_UTR	34142601	34143034	.	+	.	transcript_id "DNTX_00161043";transcript_type "protein_coding";transcript_biotype "protein_coding";gene_id "XLOC_019160";gene_name "MRPS6";class_code "=";oId "RPE_Fetal.Tissue_00441192";is.last "FALSE";is.first "FALSE";is.singleExon "FALSE"
chr21	StringTie	transcript	34122174	34143034	.	+	.	transcript_id "DNTX_00161046";transcript_type "noncoding";transcript_biotype "noncoding";gene_id "XLOC_019160";gene_name "MRPS6";class_code "=";oId "RPE_Fetal.Tissue_00440397";is.last "FALSE";is.first "FALSE";is.singleExon "FALSE"
chr21	StringTie	exon	34122174	34125480	.	+	.	transcript_id "DNTX_00161046";transcript_type "noncoding";transcript_biotype "noncoding";exon_number "1";gene_id "XLOC_019160";gene_name "MRPS6";class_code "=";oId "RPE_Fetal.Tissue_00440397";is.last "FALSE";is.first "TRUE";is.singleExon "FALSE"
chr21	StringTie	exon	34142408	34143034	.	+	.	transcript_id "DNTX_00161046";transcript_type "noncoding";transcript_biotype "noncoding";exon_number "2";gene_id "XLOC_019160";gene_name "MRPS6";class_code "=";oId "RPE_Fetal.Tissue_00440397";is.last "TRUE";is.first "FALSE";is.singleExon "FALSE"
chr21	transdecoder	transcript	34123953	34143034	.	+	.	transcript_id "DNTX_00163245";transcript_type "protein_coding";transcript_biotype "protein_coding";gene_id "XLOC_019160";gene_name "MRPS6";class_code "=";oId "Artery-Aorta_00237454";is.last "FALSE";is.first "FALSE";is.singleExon "FALSE"
chr21	transdecoder	exon	34123953	34125141	.	+	.	transcript_id "DNTX_00163245";transcript_type "protein_coding";transcript_biotype "protein_coding";exon_number "1";gene_id "XLOC_019160";gene_name "MRPS6";class_code "=";oId "Artery-Aorta_00237454";is.last "FALSE";is.first "TRUE";is.singleExon "FALSE"
chr21	transdecoder	exon	34125341	34125480	.	+	.	transcript_id "DNTX_00163245";transcript_type "protein_coding";transcript_biotype "protein_coding";exon_number "2";gene_id "XLOC_019160";gene_name "MRPS6";class_code "=";oId "Artery-Aorta_00237454";is.last "FALSE";is.first "FALSE";is.singleExon "FALSE"
chr21	transdecoder	exon	34142408	34143034	.	+	.	transcript_id "DNTX_00163245";transcript_type "protein_coding";transcript_biotype "protein_coding";exon_number "3";gene_id "XLOC_019160";gene_name "MRPS6";class_code "=";oId "Artery-Aorta_00237454";is.last "TRUE";is.first "FALSE";is.singleExon "FALSE"
chr21	transdecoder	five_prime_UTR	34123953	34125141	.	+	.	transcript_id "DNTX_00163245";transcript_type "protein_coding";transcript_biotype "protein_coding";gene_id "XLOC_019160";gene_name "MRPS6";class_code "=";oId "Artery-Aorta_00237454";is.last "FALSE";is.first "TRUE";is.singleExon "FALSE"
chr21	transdecoder	five_prime_UTR	34125341	34125382	.	+	.	transcript_id "DNTX_00163245";transcript_type "protein_coding";transcript_biotype "protein_coding";gene_id "XLOC_019160";gene_name "MRPS6";class_code "=";oId "Artery-Aorta_00237454";is.last "FALSE";is.first "FALSE";is.singleExon "FALSE"
chr21	transdecoder	start_codon	34125383	34125385	.	+	0	transcript_id "DNTX_00163245";transcript_type "protein_coding";transcript_biotype "protein_coding";gene_id "XLOC_019160";gene_name "MRPS6";class_code "=";oId "Artery-Aorta_00237454";is.last "FALSE";is.first "FALSE";is.singleExon "FALSE"
chr21	transdecoder	CDS	34125383	34125480	.	+	0	transcript_id "DNTX_00163245";transcript_type "protein_coding";transcript_biotype "protein_coding";gene_id "XLOC_019160";gene_name "MRPS6";class_code "=";oId "Artery-Aorta_00237454";is.last "FALSE";is.first "FALSE";is.singleExon "FALSE"
chr21	transdecoder	CDS	34142408	34142597	.	+	1	transcript_id "DNTX_00163245";transcript_type "protein_coding";transcript_biotype "protein_coding";gene_id "XLOC_019160";gene_name "MRPS6";class_code "=";oId "Artery-Aorta_00237454";is.last "FALSE";is.first "FALSE";is.singleExon "FALSE"
chr21	transdecoder	stop_codon	34142598	34142600	.	+	0	transcript_id "DNTX_00163245";transcript_type "protein_coding";transcript_biotype "protein_coding";gene_id "XLOC_019160";gene_name "MRPS6";class_code "=";oId "Artery-Aorta_00237454";is.last "FALSE";is.first "FALSE";is.singleExon "FALSE"
chr21	transdecoder	three_prime_UTR	34142601	34143034	.	+	.	transcript_id "DNTX_00163245";transcript_type "protein_coding";transcript_biotype "protein_coding";gene_id "XLOC_019160";gene_name "MRPS6";class_code "=";oId "Artery-Aorta_00237454";is.last "FALSE";is.first "FALSE";is.singleExon "FALSE"
chr21	transdecoder	gene	34073570	34106262	.	+	.	gene_id "XLOC_019160";gene_name "SLC5A3";is.last "FALSE";is.first "FALSE";is.singleExon "FALSE"
chr21	transdecoder	transcript	34073570	34106262	.	+	.	transcript_id "DNTX_00161045";transcript_type "protein_coding";transcript_biotype "protein_coding";gene_id "XLOC_019160";gene_name "SLC5A3";class_code "=";oId "RPE_Fetal.Tissue_00440395";is.last "FALSE";is.first "FALSE";is.singleExon "FALSE"
chr21	transdecoder	exon	34073570	34073745	.	+	.	transcript_id "DNTX_00161045";transcript_type "protein_coding";transcript_biotype "protein_coding";exon_number "1";gene_id "XLOC_019160";gene_name "SLC5A3";class_code "=";oId "RPE_Fetal.Tissue_00440395";is.last "FALSE";is.first "TRUE";is.singleExon "FALSE"
chr21	transdecoder	exon	34094863	34106262	.	+	.	transcript_id "DNTX_00161045";transcript_type "protein_coding";transcript_biotype "protein_coding";exon_number "2";gene_id "XLOC_019160";gene_name "SLC5A3";class_code "=";oId "RPE_Fetal.Tissue_00440395";is.last "TRUE";is.first "FALSE";is.singleExon "FALSE"
chr21	transdecoder	five_prime_UTR	34073570	34073745	.	+	.	transcript_id "DNTX_00161045";transcript_type "protein_coding";transcript_biotype "protein_coding";gene_id "XLOC_019160";gene_name "SLC5A3";class_code "=";oId "RPE_Fetal.Tissue_00440395";is.last "FALSE";is.first "TRUE";is.singleExon "FALSE"
chr21	transdecoder	five_prime_UTR	34094863	34095198	.	+	.	transcript_id "DNTX_00161045";transcript_type "protein_coding";transcript_biotype "protein_coding";gene_id "XLOC_019160";gene_name "SLC5A3";class_code "=";oId "RPE_Fetal.Tissue_00440395";is.last "FALSE";is.first "FALSE";is.singleExon "FALSE"
chr21	transdecoder	start_codon	34095199	34095201	.	+	0	transcript_id "DNTX_00161045";transcript_type "protein_coding";transcript_biotype "protein_coding";gene_id "XLOC_019160";gene_name "SLC5A3";class_code "=";oId "RPE_Fetal.Tissue_00440395";is.last "FALSE";is.first "FALSE";is.singleExon "FALSE"
chr21	transdecoder	CDS	34095199	34097352	.	+	0	transcript_id "DNTX_00161045";transcript_type "protein_coding";transcript_biotype "protein_coding";gene_id "XLOC_019160";gene_name "SLC5A3";class_code "=";oId "RPE_Fetal.Tissue_00440395";is.last "FALSE";is.first "FALSE";is.singleExon "FALSE"
chr21	transdecoder	stop_codon	34097353	34097355	.	+	0	transcript_id "DNTX_00161045";transcript_type "protein_coding";transcript_biotype "protein_coding";gene_id "XLOC_019160";gene_name "SLC5A3";class_code "=";oId "RPE_Fetal.Tissue_00440395";is.last "FALSE";is.first "FALSE";is.singleExon "FALSE"
chr21	transdecoder	three_prime_UTR	34097356	34106262	.	+	.	transcript_id "DNTX_00161045";transcript_type "protein_coding";transcript_biotype "protein_coding";gene_id "XLOC_019160";gene_name "SLC5A3";class_code "=";oId "RPE_Fetal.Tissue_00440395";is.last "FALSE";is.first "FALSE";is.singleExon "FALSE"
chr21	StringTie	gene	34135432	34136071	.	-	.	gene_id "XLOC_019378";gene_name "RPS5P2";is.last "FALSE";is.first "FALSE";is.singleExon "FALSE"
chr21	StringTie	transcript	34135432	34136071	.	-	.	transcript_id "DNTX_00162647";transcript_type "noncoding";transcript_biotype "noncoding";gene_id "XLOC_019378";gene_name "RPS5P2";class_code "=";oId "Cornea_Adult.Tissue_00492590";is.last "TRUE";is.first "TRUE";is.singleExon "TRUE"
chr21	StringTie	exon	34135432	34136071	.	-	.	transcript_id "DNTX_00162647";transcript_type "noncoding";transcript_biotype "noncoding";exon_number "1";gene_id "XLOC_019378";gene_name "RPS5P2";class_code "=";oId "Cornea_Adult.Tissue_00492590";is.last "TRUE";is.first "TRUE";is.singleExon "TRUE"
chr21	transdecoder	gene	34180677	34196790	.	+	.	gene_id "XLOC_019161";gene_name "LINC00310";is.last "FALSE";is.first "FALSE";is.singleExon "FALSE"
chr21	StringTie	transcript	34180677	34183245	.	+	.	transcript_id "DNTX_00161691";transcript_type "noncoding";transcript_biotype "noncoding";gene_id "XLOC_019161";gene_name "LINC00310";class_code "=";oId "RPE_Adult.Tissue_00375219";is.last "FALSE";is.first "FALSE";is.singleExon "FALSE"
chr21	StringTie	exon	34180677	34180793	.	+	.	transcript_id "DNTX_00161691";transcript_type "noncoding";transcript_biotype "noncoding";exon_number "1";gene_id "XLOC_019161";gene_name "LINC00310";class_code "=";oId "RPE_Adult.Tissue_00375219";is.last "FALSE";is.first "TRUE";is.singleExon "FALSE"
chr21	StringTie	exon	34182708	34183245	.	+	.	transcript_id "DNTX_00161691";transcript_type "noncoding";transcript_biotype "noncoding";exon_number "2";gene_id "XLOC_019161";gene_name "LINC00310";class_code "=";oId "RPE_Adult.Tissue_00375219";is.last "TRUE";is.first "FALSE";is.singleExon "FALSE"
chr21	StringTie	transcript	34180715	34196790	.	+	.	transcript_id "DNTX_00162855";transcript_type "noncoding";transcript_biotype "noncoding";gene_id "XLOC_019161";gene_name "LINC00310";class_code "j";oId "Artery-Coronary_00229484";is.last "FALSE";is.first "FALSE";is.singleExon "FALSE"
chr21	StringTie	exon	34180715	34180793	.	+	.	transcript_id "DNTX_00162855";transcript_type "noncoding";transcript_biotype "noncoding";exon_number "1";gene_id "XLOC_019161";gene_name "LINC00310";class_code "j";oId "Artery-Coronary_00229484";is.last "FALSE";is.first "TRUE";is.singleExon "FALSE"
chr21	StringTie	exon	34182708	34183192	.	+	.	transcript_id "DNTX_00162855";transcript_type "noncoding";transcript_biotype "noncoding";exon_number "2";gene_id "XLOC_019161";gene_name "LINC00310";class_code "j";oId "Artery-Coronary_00229484";is.last "FALSE";is.first "FALSE";is.singleExon "FALSE"
chr21	StringTie	exon	34188217	34188662	.	+	.	transcript_id "DNTX_00162855";transcript_type "noncoding";transcript_biotype "noncoding";exon_number "3";gene_id "XLOC_019161";gene_name "LINC00310";class_code "j";oId "Artery-Coronary_00229484";is.last "FALSE";is.first "FALSE";is.singleExon "FALSE"
chr21	StringTie	exon	34188768	34196790	.	+	.	transcript_id "DNTX_00162855";transcript_type "noncoding";transcript_biotype "noncoding";exon_number "4";gene_id "XLOC_019161";gene_name "LINC00310";class_code "j";oId "Artery-Coronary_00229484";is.last "TRUE";novel_exon_id "nvl_exon131676";novel_exon_type "novel_TES";is.first "FALSE";is.singleExon "FALSE"
chr21	transdecoder	transcript	34180760	34189197	.	+	.	transcript_id "DNTX_00162856";transcript_type "protein_coding";transcript_biotype "protein_coding";gene_id "XLOC_019161";gene_name "LINC00310";class_code "=";oId "Artery-Tibial_00220835";is.last "FALSE";is.first "FALSE";is.singleExon "FALSE"
chr21	transdecoder	exon	34180760	34180793	.	+	.	transcript_id "DNTX_00162856";transcript_type "protein_coding";transcript_biotype "protein_coding";exon_number "1";gene_id "XLOC_019161";gene_name "LINC00310";class_code "=";oId "Artery-Tibial_00220835";is.last "FALSE";is.first "TRUE";is.singleExon "FALSE"
chr21	transdecoder	exon	34188217	34188662	.	+	.	transcript_id "DNTX_00162856";transcript_type "protein_coding";transcript_biotype "protein_coding";exon_number "2";gene_id "XLOC_019161";gene_name "LINC00310";class_code "=";oId "Artery-Tibial_00220835";is.last "FALSE";is.first "FALSE";is.singleExon "FALSE"
chr21	transdecoder	exon	34188768	34189197	.	+	.	transcript_id "DNTX_00162856";transcript_type "protein_coding";transcript_biotype "protein_coding";exon_number "3";gene_id "XLOC_019161";gene_name "LINC00310";class_code "=";oId "Artery-Tibial_00220835";is.last "TRUE";is.first "FALSE";is.singleExon "FALSE"
chr21	transdecoder	five_prime_UTR	34180760	34180793	.	+	.	transcript_id "DNTX_00162856";transcript_type "protein_coding";transcript_biotype "protein_coding";gene_id "XLOC_019161";gene_name "LINC00310";class_code "=";oId "Artery-Tibial_00220835";is.last "FALSE";is.first "TRUE";is.singleExon "FALSE"
chr21	transdecoder	five_prime_UTR	34188217	34188662	.	+	.	transcript_id "DNTX_00162856";transcript_type "protein_coding";transcript_biotype "protein_coding";gene_id "XLOC_019161";gene_name "LINC00310";class_code "=";oId "Artery-Tibial_00220835";is.last "FALSE";is.first "FALSE";is.singleExon "FALSE"
chr21	transdecoder	five_prime_UTR	34188768	34188788	.	+	.	transcript_id "DNTX_00162856";transcript_type "protein_coding";transcript_biotype "protein_coding";gene_id "XLOC_019161";gene_name "LINC00310";class_code "=";oId "Artery-Tibial_00220835";is.last "FALSE";is.first "FALSE";is.singleExon "FALSE"
chr21	transdecoder	start_codon	34188789	34188791	.	+	0	transcript_id "DNTX_00162856";transcript_type "protein_coding";transcript_biotype "protein_coding";gene_id "XLOC_019161";gene_name "LINC00310";class_code "=";oId "Artery-Tibial_00220835";is.last "FALSE";is.first "FALSE";is.singleExon "FALSE"
chr21	transdecoder	CDS	34188789	34188965	.	+	0	transcript_id "DNTX_00162856";transcript_type "protein_coding";transcript_biotype "protein_coding";gene_id "XLOC_019161";gene_name "LINC00310";class_code "=";oId "Artery-Tibial_00220835";is.last "FALSE";is.first "FALSE";is.singleExon "FALSE"
chr21	transdecoder	stop_codon	34188966	34188968	.	+	0	transcript_id "DNTX_00162856";transcript_type "protein_coding";transcript_biotype "protein_coding";gene_id "XLOC_019161";gene_name "LINC00310";class_code "=";oId "Artery-Tibial_00220835";is.last "FALSE";is.first "FALSE";is.singleExon "FALSE"
chr21	transdecoder	three_prime_UTR	34188969	34189197	.	+	.	transcript_id "DNTX_00162856";transcript_type "protein_coding";transcript_biotype "protein_coding";gene_id "XLOC_019161";gene_name "LINC00310";class_code "=";oId "Artery-Tibial_00220835";is.last "FALSE";is.first "FALSE";is.singleExon "FALSE"
chr21	StringTie	gene	34362953	34402777	.	+	.	gene_id "XLOC_019162";gene_name "SMIM11A";is.last "FALSE";is.first "FALSE";is.singleExon "FALSE"
chr21	StringTie	transcript	34362953	34402777	.	+	.	transcript_id "DNTX_00163208";transcript_type "noncoding";transcript_biotype "noncoding";gene_id "XLOC_019162";gene_name "SMIM11A";class_code "j";oId "Stomach_00234234";is.last "FALSE";is.first "FALSE";is.singleExon "FALSE"
chr21	StringTie	exon	34362953	34364151	.	+	.	transcript_id "DNTX_00163208";transcript_type "noncoding";transcript_biotype "noncoding";exon_number "1";gene_id "XLOC_019162";gene_name "SMIM11A";class_code "j";oId "Stomach_00234234";is.last "FALSE";novel_exon_id "nvl_exon131677";novel_exon_type "novel_TSS";is.first "TRUE";is.singleExon "FALSE"
chr21	StringTie	exon	34379428	34379516	.	+	.	transcript_id "DNTX_00163208";transcript_type "noncoding";transcript_biotype "noncoding";exon_number "2";gene_id "XLOC_019162";gene_name "SMIM11A";class_code "j";oId "Stomach_00234234";is.last "FALSE";is.first "FALSE";is.singleExon "FALSE"
chr21	StringTie	exon	34385478	34385644	.	+	.	transcript_id "DNTX_00163208";transcript_type "noncoding";transcript_biotype "noncoding";exon_number "3";gene_id "XLOC_019162";gene_name "SMIM11A";class_code "j";oId "Stomach_00234234";is.last "FALSE";is.first "FALSE";is.singleExon "FALSE"
chr21	StringTie	exon	34399711	34399899	.	+	.	transcript_id "DNTX_00163208";transcript_type "noncoding";transcript_biotype "noncoding";exon_number "4";gene_id "XLOC_019162";gene_name "SMIM11A";class_code "j";oId "Stomach_00234234";is.last "FALSE";is.first "FALSE";is.singleExon "FALSE"
chr21	StringTie	exon	34402091	34402777	.	+	.	transcript_id "DNTX_00163208";transcript_type "noncoding";transcript_biotype "noncoding";exon_number "5";gene_id "XLOC_019162";gene_name "SMIM11A";class_code "j";oId "Stomach_00234234";is.last "TRUE";is.first "FALSE";is.singleExon "FALSE"
chr21	StringTie	transcript	34363811	34389154	.	+	.	transcript_id "DNTX_00163209";transcript_type "noncoding";transcript_biotype "noncoding";gene_id "XLOC_019162";gene_name "SMIM11A";class_code "j";oId "Stomach_00233319";is.last "FALSE";is.first "FALSE";is.singleExon "FALSE"
chr21	StringTie	exon	34363811	34364151	.	+	.	transcript_id "DNTX_00163209";transcript_type "noncoding";transcript_biotype "noncoding";exon_number "1";gene_id "XLOC_019162";gene_name "SMIM11A";class_code "j";oId "Stomach_00233319";is.last "FALSE";novel_exon_id "nvl_exon131678";novel_exon_type "novel_TSS";is.first "TRUE";is.singleExon "FALSE"
chr21	StringTie	exon	34379428	34379516	.	+	.	transcript_id "DNTX_00163209";transcript_type "noncoding";transcript_biotype "noncoding";exon_number "2";gene_id "XLOC_019162";gene_name "SMIM11A";class_code "j";oId "Stomach_00233319";is.last "FALSE";is.first "FALSE";is.singleExon "FALSE"
chr21	StringTie	exon	34385478	34385644	.	+	.	transcript_id "DNTX_00163209";transcript_type "noncoding";transcript_biotype "noncoding";exon_number "3";gene_id "XLOC_019162";gene_name "SMIM11A";class_code "j";oId "Stomach_00233319";is.last "FALSE";is.first "FALSE";is.singleExon "FALSE"
chr21	StringTie	exon	34388629	34389154	.	+	.	transcript_id "DNTX_00163209";transcript_type "noncoding";transcript_biotype "noncoding";exon_number "4";gene_id "XLOC_019162";gene_name "SMIM11A";class_code "j";oId "Stomach_00233319";is.last "TRUE";is.first "FALSE";is.singleExon "FALSE"
chr21	StringTie	transcript	34375480	34402777	.	+	.	transcript_id "DNTX_00160751";transcript_type "noncoding";transcript_biotype "noncoding";gene_id "XLOC_019162";gene_name "SMIM11A";class_code "=";oId "Pancreas_00228962";is.last "FALSE";is.first "FALSE";is.singleExon "FALSE"
chr21	StringTie	exon	34375480	34375567	.	+	.	transcript_id "DNTX_00160751";transcript_type "noncoding";transcript_biotype "noncoding";exon_number "1";gene_id "XLOC_019162";gene_name "SMIM11A";class_code "=";oId "Pancreas_00228962";is.last "FALSE";is.first "TRUE";is.singleExon "FALSE"
chr21	StringTie	exon	34379428	34379516	.	+	.	transcript_id "DNTX_00160751";transcript_type "noncoding";transcript_biotype "noncoding";exon_number "2";gene_id "XLOC_019162";gene_name "SMIM11A";class_code "=";oId "Pancreas_00228962";is.last "FALSE";is.first "FALSE";is.singleExon "FALSE"
chr21	StringTie	exon	34385478	34385644	.	+	.	transcript_id "DNTX_00160751";transcript_type "noncoding";transcript_biotype "noncoding";exon_number "3";gene_id "XLOC_019162";gene_name "SMIM11A";class_code "=";oId "Pancreas_00228962";is.last "FALSE";is.first "FALSE";is.singleExon "FALSE"
chr21	StringTie	exon	34399711	34399899	.	+	.	transcript_id "DNTX_00160751";transcript_type "noncoding";transcript_biotype "noncoding";exon_number "4";gene_id "XLOC_019162";gene_name "SMIM11A";class_code "=";oId "Pancreas_00228962";is.last "FALSE";is.first "FALSE";is.singleExon "FALSE"
chr21	StringTie	exon	34402091	34402777	.	+	.	transcript_id "DNTX_00160751";transcript_type "noncoding";transcript_biotype "noncoding";exon_number "5";gene_id "XLOC_019162";gene_name "SMIM11A";class_code "=";oId "Pancreas_00228962";is.last "TRUE";is.first "FALSE";is.singleExon "FALSE"
chr21	StringTie	transcript	34375500	34389154	.	+	.	transcript_id "DNTX_00160752";transcript_type "noncoding";transcript_biotype "noncoding";gene_id "XLOC_019162";gene_name "SMIM11A";class_code "=";oId "Pancreas_00228963";is.last "FALSE";is.first "FALSE";is.singleExon "FALSE"
chr21	StringTie	exon	34375500	34375567	.	+	.	transcript_id "DNTX_00160752";transcript_type "noncoding";transcript_biotype "noncoding";exon_number "1";gene_id "XLOC_019162";gene_name "SMIM11A";class_code "=";oId "Pancreas_00228963";is.last "FALSE";is.first "TRUE";is.singleExon "FALSE"
chr21	StringTie	exon	34379428	34379516	.	+	.	transcript_id "DNTX_00160752";transcript_type "noncoding";transcript_biotype "noncoding";exon_number "2";gene_id "XLOC_019162";gene_name "SMIM11A";class_code "=";oId "Pancreas_00228963";is.last "FALSE";is.first "FALSE";is.singleExon "FALSE"
chr21	StringTie	exon	34385478	34385644	.	+	.	transcript_id "DNTX_00160752";transcript_type "noncoding";transcript_biotype "noncoding";exon_number "3";gene_id "XLOC_019162";gene_name "SMIM11A";class_code "=";oId "Pancreas_00228963";is.last "FALSE";is.first "FALSE";is.singleExon "FALSE"
chr21	StringTie	exon	34388629	34389154	.	+	.	transcript_id "DNTX_00160752";transcript_type "noncoding";transcript_biotype "noncoding";exon_number "4";gene_id "XLOC_019162";gene_name "SMIM11A";class_code "=";oId "Pancreas_00228963";is.last "TRUE";is.first "FALSE";is.singleExon "FALSE"
chr21	StringTie	transcript	34375500	34402777	.	+	.	transcript_id "DNTX_00161047";transcript_type "noncoding";transcript_biotype "noncoding";gene_id "XLOC_019162";gene_name "SMIM11A";class_code "=";oId "RPE_Fetal.Tissue_00441399";is.last "FALSE";is.first "FALSE";is.singleExon "FALSE"
chr21	StringTie	exon	34375500	34375567	.	+	.	transcript_id "DNTX_00161047";transcript_type "noncoding";transcript_biotype "noncoding";exon_number "1";gene_id "XLOC_019162";gene_name "SMIM11A";class_code "=";oId "RPE_Fetal.Tissue_00441399";is.last "FALSE";is.first "TRUE";is.singleExon "FALSE"
chr21	StringTie	exon	34379428	34379516	.	+	.	transcript_id "DNTX_00161047";transcript_type "noncoding";transcript_biotype "noncoding";exon_number "2";gene_id "XLOC_019162";gene_name "SMIM11A";class_code "=";oId "RPE_Fetal.Tissue_00441399";is.last "FALSE";is.first "FALSE";is.singleExon "FALSE"
chr21	StringTie	exon	34399711	34399899	.	+	.	transcript_id "DNTX_00161047";transcript_type "noncoding";transcript_biotype "noncoding";exon_number "3";gene_id "XLOC_019162";gene_name "SMIM11A";class_code "=";oId "RPE_Fetal.Tissue_00441399";is.last "FALSE";is.first "FALSE";is.singleExon "FALSE"
chr21	StringTie	exon	34402091	34402777	.	+	.	transcript_id "DNTX_00161047";transcript_type "noncoding";transcript_biotype "noncoding";exon_number "4";gene_id "XLOC_019162";gene_name "SMIM11A";class_code "=";oId "RPE_Fetal.Tissue_00441399";is.last "TRUE";is.first "FALSE";is.singleExon "FALSE"
chr21	StringTie	transcript	34375509	34400175	.	+	.	transcript_id "DNTX_00161048";transcript_type "noncoding";transcript_biotype "noncoding";gene_id "XLOC_019162";gene_name "SMIM11A";class_code "=";oId "RPE_Fetal.Tissue_00440402";is.last "FALSE";is.first "FALSE";is.singleExon "FALSE"
chr21	StringTie	exon	34375509	34375567	.	+	.	transcript_id "DNTX_00161048";transcript_type "noncoding";transcript_biotype "noncoding";exon_number "1";gene_id "XLOC_019162";gene_name "SMIM11A";class_code "=";oId "RPE_Fetal.Tissue_00440402";is.last "FALSE";is.first "TRUE";is.singleExon "FALSE"
chr21	StringTie	exon	34379428	34379516	.	+	.	transcript_id "DNTX_00161048";transcript_type "noncoding";transcript_biotype "noncoding";exon_number "2";gene_id "XLOC_019162";gene_name "SMIM11A";class_code "=";oId "RPE_Fetal.Tissue_00440402";is.last "FALSE";is.first "FALSE";is.singleExon "FALSE"
chr21	StringTie	exon	34385478	34385644	.	+	.	transcript_id "DNTX_00161048";transcript_type "noncoding";transcript_biotype "noncoding";exon_number "3";gene_id "XLOC_019162";gene_name "SMIM11A";class_code "=";oId "RPE_Fetal.Tissue_00440402";is.last "FALSE";is.first "FALSE";is.singleExon "FALSE"
chr21	StringTie	exon	34399711	34400175	.	+	.	transcript_id "DNTX_00161048";transcript_type "noncoding";transcript_biotype "noncoding";exon_number "4";gene_id "XLOC_019162";gene_name "SMIM11A";class_code "=";oId "RPE_Fetal.Tissue_00440402";is.last "TRUE";is.first "FALSE";is.singleExon "FALSE"
chr21	transdecoder	gene	34364024	34371389	.	+	.	gene_id "XLOC_019162";gene_name "KCNE2";is.last "FALSE";is.first "FALSE";is.singleExon "FALSE"
chr21	transdecoder	transcript	34364024	34371389	.	+	.	transcript_id "DNTX_00162857";transcript_type "protein_coding";transcript_biotype "protein_coding";gene_id "XLOC_019162";gene_name "KCNE2";class_code "=";oId "Artery-Tibial_00220113";is.last "FALSE";is.first "FALSE";is.singleExon "FALSE"
chr21	transdecoder	exon	34364024	34364151	.	+	.	transcript_id "DNTX_00162857";transcript_type "protein_coding";transcript_biotype "protein_coding";exon_number "1";gene_id "XLOC_019162";gene_name "KCNE2";class_code "=";oId "Artery-Tibial_00220113";is.last "FALSE";is.first "TRUE";is.singleExon "FALSE"
chr21	transdecoder	exon	34370467	34371389	.	+	.	transcript_id "DNTX_00162857";transcript_type "protein_coding";transcript_biotype "protein_coding";exon_number "2";gene_id "XLOC_019162";gene_name "KCNE2";class_code "=";oId "Artery-Tibial_00220113";is.last "TRUE";is.first "FALSE";is.singleExon "FALSE"
chr21	transdecoder	five_prime_UTR	34364024	34364151	.	+	.	transcript_id "DNTX_00162857";transcript_type "protein_coding";transcript_biotype "protein_coding";gene_id "XLOC_019162";gene_name "KCNE2";class_code "=";oId "Artery-Tibial_00220113";is.last "FALSE";is.first "TRUE";is.singleExon "FALSE"
chr21	transdecoder	five_prime_UTR	34370467	34370478	.	+	.	transcript_id "DNTX_00162857";transcript_type "protein_coding";transcript_biotype "protein_coding";gene_id "XLOC_019162";gene_name "KCNE2";class_code "=";oId "Artery-Tibial_00220113";is.last "FALSE";is.first "FALSE";is.singleExon "FALSE"
chr21	transdecoder	start_codon	34370479	34370481	.	+	0	transcript_id "DNTX_00162857";transcript_type "protein_coding";transcript_biotype "protein_coding";gene_id "XLOC_019162";gene_name "KCNE2";class_code "=";oId "Artery-Tibial_00220113";is.last "FALSE";is.first "FALSE";is.singleExon "FALSE"
chr21	transdecoder	CDS	34370479	34370847	.	+	0	transcript_id "DNTX_00162857";transcript_type "protein_coding";transcript_biotype "protein_coding";gene_id "XLOC_019162";gene_name "KCNE2";class_code "=";oId "Artery-Tibial_00220113";is.last "FALSE";is.first "FALSE";is.singleExon "FALSE"
chr21	transdecoder	stop_codon	34370848	34370850	.	+	0	transcript_id "DNTX_00162857";transcript_type "protein_coding";transcript_biotype "protein_coding";gene_id "XLOC_019162";gene_name "KCNE2";class_code "=";oId "Artery-Tibial_00220113";is.last "FALSE";is.first "FALSE";is.singleExon "FALSE"
chr21	transdecoder	three_prime_UTR	34370851	34371389	.	+	.	transcript_id "DNTX_00162857";transcript_type "protein_coding";transcript_biotype "protein_coding";gene_id "XLOC_019162";gene_name "KCNE2";class_code "=";oId "Artery-Tibial_00220113";is.last "FALSE";is.first "FALSE";is.singleExon "FALSE"
chr21	transdecoder	gene	34400317	34401072	.	-	.	gene_id "XLOC_019379";gene_name "C21orf140";is.last "FALSE";is.first "FALSE";is.singleExon "FALSE"
chr21	transdecoder	transcript	34400317	34401072	.	-	.	transcript_id "DNTX_00161293";transcript_type "protein_coding";transcript_biotype "protein_coding";gene_id "XLOC_019379";gene_name "C21orf140";class_code "=";oId "RPE_Fetal.Tissue_00440921";is.last "TRUE";is.first "TRUE";is.singleExon "TRUE"
chr21	transdecoder	exon	34400317	34401072	.	-	.	transcript_id "DNTX_00161293";transcript_type "protein_coding";transcript_biotype "protein_coding";exon_number "1";gene_id "XLOC_019379";gene_name "C21orf140";class_code "=";oId "RPE_Fetal.Tissue_00440921";is.last "TRUE";is.first "TRUE";is.singleExon "TRUE"
chr21	transdecoder	start_codon	34401070	34401072	.	-	0	transcript_id "DNTX_00161293";transcript_type "protein_coding";transcript_biotype "protein_coding";gene_id "XLOC_019379";gene_name "C21orf140";class_code "=";oId "RPE_Fetal.Tissue_00440921";is.last "FALSE";is.first "FALSE";is.singleExon "TRUE"
chr21	transdecoder	CDS	34400320	34401072	.	-	0	transcript_id "DNTX_00161293";transcript_type "protein_coding";transcript_biotype "protein_coding";gene_id "XLOC_019379";gene_name "C21orf140";class_code "=";oId "RPE_Fetal.Tissue_00440921";is.last "FALSE";is.first "FALSE";is.singleExon "TRUE"
chr21	transdecoder	stop_codon	34400317	34400319	.	-	0	transcript_id "DNTX_00161293";transcript_type "protein_coding";transcript_biotype "protein_coding";gene_id "XLOC_019379";gene_name "C21orf140";class_code "=";oId "RPE_Fetal.Tissue_00440921";is.last "FALSE";is.first "FALSE";is.singleExon "TRUE"
chr21	transdecoder	gene	34418715	34423966	.	-	.	gene_id "XLOC_019380";gene_name "AP000322.53";is.last "FALSE";is.first "FALSE";is.singleExon "FALSE"
chr21	transdecoder	transcript	34418715	34423966	.	-	.	transcript_id "DNTX_00163172";transcript_type "protein_coding";transcript_biotype "protein_coding";gene_id "XLOC_019380";gene_name "AP000322.53";class_code "=";oId "Kidney-Cortex_00246043";is.last "FALSE";is.first "FALSE";is.singleExon "FALSE"
chr21	transdecoder	exon	34418715	34419630	.	-	.	transcript_id "DNTX_00163172";transcript_type "protein_coding";transcript_biotype "protein_coding";exon_number "2";gene_id "XLOC_019380";gene_name "AP000322.53";class_code "=";oId "Kidney-Cortex_00246043";is.last "TRUE";is.first "FALSE";is.singleExon "FALSE"
chr21	transdecoder	exon	34423833	34423966	.	-	.	transcript_id "DNTX_00163172";transcript_type "protein_coding";transcript_biotype "protein_coding";exon_number "1";gene_id "XLOC_019380";gene_name "AP000322.53";class_code "=";oId "Kidney-Cortex_00246043";is.last "FALSE";is.first "TRUE";is.singleExon "FALSE"
chr21	transdecoder	five_prime_UTR	34423840	34423966	.	-	.	transcript_id "DNTX_00163172";transcript_type "protein_coding";transcript_biotype "protein_coding";gene_id "XLOC_019380";gene_name "AP000322.53";class_code "=";oId "Kidney-Cortex_00246043";is.last "FALSE";is.first "FALSE";is.singleExon "FALSE"
chr21	transdecoder	start_codon	34423837	34423839	.	-	2	transcript_id "DNTX_00163172";transcript_type "protein_coding";transcript_biotype "protein_coding";gene_id "XLOC_019380";gene_name "AP000322.53";class_code "=";oId "Kidney-Cortex_00246043";is.last "FALSE";is.first "FALSE";is.singleExon "FALSE"
chr21	transdecoder	CDS	34419221	34419630	.	-	2	transcript_id "DNTX_00163172";transcript_type "protein_coding";transcript_biotype "protein_coding";gene_id "XLOC_019380";gene_name "AP000322.53";class_code "=";oId "Kidney-Cortex_00246043";is.last "FALSE";is.first "FALSE";is.singleExon "FALSE"
chr21	transdecoder	CDS	34423833	34423839	.	-	0	transcript_id "DNTX_00163172";transcript_type "protein_coding";transcript_biotype "protein_coding";gene_id "XLOC_019380";gene_name "AP000322.53";class_code "=";oId "Kidney-Cortex_00246043";is.last "FALSE";is.first "FALSE";is.singleExon "FALSE"
chr21	transdecoder	stop_codon	34419218	34419220	.	-	2	transcript_id "DNTX_00163172";transcript_type "protein_coding";transcript_biotype "protein_coding";gene_id "XLOC_019380";gene_name "AP000322.53";class_code "=";oId "Kidney-Cortex_00246043";is.last "FALSE";is.first "FALSE";is.singleExon "FALSE"
chr21	transdecoder	three_prime_UTR	34418715	34419217	.	-	.	transcript_id "DNTX_00163172";transcript_type "protein_coding";transcript_biotype "protein_coding";gene_id "XLOC_019380";gene_name "AP000322.53";class_code "=";oId "Kidney-Cortex_00246043";is.last "FALSE";is.first "FALSE";is.singleExon "FALSE"
chr21	StringTie	gene	34425508	34426017	.	+	.	gene_id "XLOC_019163";gene_name "CMP21-97G8.2";is.last "FALSE";is.first "FALSE";is.singleExon "FALSE"
chr21	StringTie	transcript	34425508	34426017	.	+	.	transcript_id "DNTX_00162117";transcript_type "noncoding";transcript_biotype "noncoding";gene_id "XLOC_019163";gene_name "CMP21-97G8.2";class_code "=";oId "Brain-CerebellarHemisphere_00267986";is.last "TRUE";is.first "TRUE";is.singleExon "TRUE"
chr21	StringTie	exon	34425508	34426017	.	+	.	transcript_id "DNTX_00162117";transcript_type "noncoding";transcript_biotype "noncoding";exon_number "1";gene_id "XLOC_019163";gene_name "CMP21-97G8.2";class_code "=";oId "Brain-CerebellarHemisphere_00267986";is.last "TRUE";is.first "TRUE";is.singleExon "TRUE"
chr21	transdecoder	gene	34446688	34512275	.	-	.	gene_id "XLOC_019381";gene_name "KCNE1";is.last "FALSE";is.first "FALSE";is.singleExon "FALSE"
chr21	transdecoder	transcript	34446688	34512275	.	-	.	transcript_id "DNTX_00162080";transcript_type "protein_coding";transcript_biotype "protein_coding";gene_id "XLOC_019381";gene_name "KCNE1";class_code "j";oId "WholeBlood_00211109";is.last "FALSE";is.first "FALSE";is.singleExon "FALSE"
chr21	transdecoder	exon	34446688	34449684	.	-	.	transcript_id "DNTX_00162080";transcript_type "protein_coding";transcript_biotype "protein_coding";exon_number "4";gene_id "XLOC_019381";gene_name "KCNE1";class_code "j";oId "WholeBlood_00211109";is.last "TRUE";is.first "FALSE";is.singleExon "FALSE"
chr21	transdecoder	exon	34458654	34458736	.	-	.	transcript_id "DNTX_00162080";transcript_type "protein_coding";transcript_biotype "protein_coding";exon_number "3";gene_id "XLOC_019381";gene_name "KCNE1";class_code "j";oId "WholeBlood_00211109";is.last "FALSE";is.first "FALSE";is.singleExon "FALSE"
chr21	transdecoder	exon	34511101	34511315	.	-	.	transcript_id "DNTX_00162080";transcript_type "protein_coding";transcript_biotype "protein_coding";exon_number "2";gene_id "XLOC_019381";gene_name "KCNE1";class_code "j";oId "WholeBlood_00211109";is.last "FALSE";is.first "FALSE";is.singleExon "FALSE"
chr21	transdecoder	exon	34512027	34512275	.	-	.	transcript_id "DNTX_00162080";transcript_type "protein_coding";transcript_biotype "protein_coding";exon_number "1";gene_id "XLOC_019381";gene_name "KCNE1";class_code "j";oId "WholeBlood_00211109";is.last "FALSE";is.first "TRUE";is.singleExon "FALSE"
chr21	transdecoder	five_prime_UTR	34449644	34449684	.	-	.	transcript_id "DNTX_00162080";transcript_type "protein_coding";transcript_biotype "protein_coding";gene_id "XLOC_019381";gene_name "KCNE1";class_code "j";oId "WholeBlood_00211109";is.last "FALSE";is.first "FALSE";is.singleExon "FALSE"
chr21	transdecoder	five_prime_UTR	34458654	34458736	.	-	.	transcript_id "DNTX_00162080";transcript_type "protein_coding";transcript_biotype "protein_coding";gene_id "XLOC_019381";gene_name "KCNE1";class_code "j";oId "WholeBlood_00211109";is.last "FALSE";is.first "FALSE";is.singleExon "FALSE"
chr21	transdecoder	five_prime_UTR	34511101	34511315	.	-	.	transcript_id "DNTX_00162080";transcript_type "protein_coding";transcript_biotype "protein_coding";gene_id "XLOC_019381";gene_name "KCNE1";class_code "j";oId "WholeBlood_00211109";is.last "FALSE";is.first "FALSE";is.singleExon "FALSE"
chr21	transdecoder	five_prime_UTR	34512027	34512275	.	-	.	transcript_id "DNTX_00162080";transcript_type "protein_coding";transcript_biotype "protein_coding";gene_id "XLOC_019381";gene_name "KCNE1";class_code "j";oId "WholeBlood_00211109";is.last "FALSE";is.first "TRUE";is.singleExon "FALSE"
chr21	transdecoder	start_codon	34449641	34449643	.	-	0	transcript_id "DNTX_00162080";transcript_type "protein_coding";transcript_biotype "protein_coding";gene_id "XLOC_019381";gene_name "KCNE1";class_code "j";oId "WholeBlood_00211109";is.last "FALSE";is.first "FALSE";is.singleExon "FALSE"
chr21	transdecoder	CDS	34449248	34449643	.	-	0	transcript_id "DNTX_00162080";transcript_type "protein_coding";transcript_biotype "protein_coding";gene_id "XLOC_019381";gene_name "KCNE1";class_code "j";oId "WholeBlood_00211109";is.last "FALSE";is.first "FALSE";is.singleExon "FALSE"
chr21	transdecoder	stop_codon	34449245	34449247	.	-	0	transcript_id "DNTX_00162080";transcript_type "protein_coding";transcript_biotype "protein_coding";gene_id "XLOC_019381";gene_name "KCNE1";class_code "j";oId "WholeBlood_00211109";is.last "FALSE";is.first "FALSE";is.singleExon "FALSE"
chr21	transdecoder	three_prime_UTR	34446688	34449244	.	-	.	transcript_id "DNTX_00162080";transcript_type "protein_coding";transcript_biotype "protein_coding";gene_id "XLOC_019381";gene_name "KCNE1";class_code "j";oId "WholeBlood_00211109";is.last "FALSE";is.first "FALSE";is.singleExon "FALSE"
chr21	StringTie	transcript	34446690	34459604	.	-	.	transcript_id "DNTX_00161730";transcript_type "noncoding";transcript_biotype "noncoding";gene_id "XLOC_019381";gene_name "KCNE1";class_code "=";oId "RPE_Adult.Tissue_00375796";is.last "FALSE";is.first "FALSE";is.singleExon "FALSE"
chr21	StringTie	exon	34446690	34449684	.	-	.	transcript_id "DNTX_00161730";transcript_type "noncoding";transcript_biotype "noncoding";exon_number "3";gene_id "XLOC_019381";gene_name "KCNE1";class_code "=";oId "RPE_Adult.Tissue_00375796";is.last "TRUE";is.first "FALSE";is.singleExon "FALSE"
chr21	StringTie	exon	34458654	34458736	.	-	.	transcript_id "DNTX_00161730";transcript_type "noncoding";transcript_biotype "noncoding";exon_number "2";gene_id "XLOC_019381";gene_name "KCNE1";class_code "=";oId "RPE_Adult.Tissue_00375796";is.last "FALSE";is.first "FALSE";is.singleExon "FALSE"
chr21	StringTie	exon	34459529	34459604	.	-	.	transcript_id "DNTX_00161730";transcript_type "noncoding";transcript_biotype "noncoding";exon_number "1";gene_id "XLOC_019381";gene_name "KCNE1";class_code "=";oId "RPE_Adult.Tissue_00375796";is.last "FALSE";is.first "TRUE";is.singleExon "FALSE"
chr21	transdecoder	transcript	34449056	34512275	.	-	.	transcript_id "DNTX_00162081";transcript_type "protein_coding";transcript_biotype "protein_coding";gene_id "XLOC_019381";gene_name "KCNE1";class_code "=";oId "WholeBlood_00210550";is.last "FALSE";is.first "FALSE";is.singleExon "FALSE"
chr21	transdecoder	exon	34449056	34449684	.	-	.	transcript_id "DNTX_00162081";transcript_type "protein_coding";transcript_biotype "protein_coding";exon_number "4";gene_id "XLOC_019381";gene_name "KCNE1";class_code "=";oId "WholeBlood_00210550";is.last "TRUE";is.first "FALSE";is.singleExon "FALSE"
chr21	transdecoder	exon	34458654	34458764	.	-	.	transcript_id "DNTX_00162081";transcript_type "protein_coding";transcript_biotype "protein_coding";exon_number "3";gene_id "XLOC_019381";gene_name "KCNE1";class_code "=";oId "WholeBlood_00210550";is.last "FALSE";is.first "FALSE";is.singleExon "FALSE"
chr21	transdecoder	exon	34511101	34511315	.	-	.	transcript_id "DNTX_00162081";transcript_type "protein_coding";transcript_biotype "protein_coding";exon_number "2";gene_id "XLOC_019381";gene_name "KCNE1";class_code "=";oId "WholeBlood_00210550";is.last "FALSE";is.first "FALSE";is.singleExon "FALSE"
chr21	transdecoder	exon	34512027	34512275	.	-	.	transcript_id "DNTX_00162081";transcript_type "protein_coding";transcript_biotype "protein_coding";exon_number "1";gene_id "XLOC_019381";gene_name "KCNE1";class_code "=";oId "WholeBlood_00210550";is.last "FALSE";is.first "TRUE";is.singleExon "FALSE"
chr21	transdecoder	five_prime_UTR	34449644	34449684	.	-	.	transcript_id "DNTX_00162081";transcript_type "protein_coding";transcript_biotype "protein_coding";gene_id "XLOC_019381";gene_name "KCNE1";class_code "=";oId "WholeBlood_00210550";is.last "FALSE";is.first "FALSE";is.singleExon "FALSE"
chr21	transdecoder	five_prime_UTR	34458654	34458764	.	-	.	transcript_id "DNTX_00162081";transcript_type "protein_coding";transcript_biotype "protein_coding";gene_id "XLOC_019381";gene_name "KCNE1";class_code "=";oId "WholeBlood_00210550";is.last "FALSE";is.first "FALSE";is.singleExon "FALSE"
chr21	transdecoder	five_prime_UTR	34511101	34511315	.	-	.	transcript_id "DNTX_00162081";transcript_type "protein_coding";transcript_biotype "protein_coding";gene_id "XLOC_019381";gene_name "KCNE1";class_code "=";oId "WholeBlood_00210550";is.last "FALSE";is.first "FALSE";is.singleExon "FALSE"
chr21	transdecoder	five_prime_UTR	34512027	34512275	.	-	.	transcript_id "DNTX_00162081";transcript_type "protein_coding";transcript_biotype "protein_coding";gene_id "XLOC_019381";gene_name "KCNE1";class_code "=";oId "WholeBlood_00210550";is.last "FALSE";is.first "TRUE";is.singleExon "FALSE"
chr21	transdecoder	start_codon	34449641	34449643	.	-	0	transcript_id "DNTX_00162081";transcript_type "protein_coding";transcript_biotype "protein_coding";gene_id "XLOC_019381";gene_name "KCNE1";class_code "=";oId "WholeBlood_00210550";is.last "FALSE";is.first "FALSE";is.singleExon "FALSE"
chr21	transdecoder	CDS	34449248	34449643	.	-	0	transcript_id "DNTX_00162081";transcript_type "protein_coding";transcript_biotype "protein_coding";gene_id "XLOC_019381";gene_name "KCNE1";class_code "=";oId "WholeBlood_00210550";is.last "FALSE";is.first "FALSE";is.singleExon "FALSE"
chr21	transdecoder	stop_codon	34449245	34449247	.	-	0	transcript_id "DNTX_00162081";transcript_type "protein_coding";transcript_biotype "protein_coding";gene_id "XLOC_019381";gene_name "KCNE1";class_code "=";oId "WholeBlood_00210550";is.last "FALSE";is.first "FALSE";is.singleExon "FALSE"
chr21	transdecoder	three_prime_UTR	34449056	34449244	.	-	.	transcript_id "DNTX_00162081";transcript_type "protein_coding";transcript_biotype "protein_coding";gene_id "XLOC_019381";gene_name "KCNE1";class_code "=";oId "WholeBlood_00210550";is.last "FALSE";is.first "FALSE";is.singleExon "FALSE"
chr21	StringTie	transcript	34509456	34512207	.	-	.	transcript_id "DNTX_00161936";transcript_type "noncoding";transcript_biotype "noncoding";gene_id "XLOC_019381";gene_name "KCNE1";class_code "=";oId "Lung_00257978";is.last "FALSE";is.first "FALSE";is.singleExon "FALSE"
chr21	StringTie	exon	34509456	34511315	.	-	.	transcript_id "DNTX_00161936";transcript_type "noncoding";transcript_biotype "noncoding";exon_number "2";gene_id "XLOC_019381";gene_name "KCNE1";class_code "=";oId "Lung_00257978";is.last "TRUE";is.first "FALSE";is.singleExon "FALSE"
chr21	StringTie	exon	34512027	34512207	.	-	.	transcript_id "DNTX_00161936";transcript_type "noncoding";transcript_biotype "noncoding";exon_number "1";gene_id "XLOC_019381";gene_name "KCNE1";class_code "=";oId "Lung_00257978";is.last "FALSE";is.first "TRUE";is.singleExon "FALSE"
chr21	transdecoder	gene	34516445	34615142	.	-	.	gene_id "XLOC_019382";gene_name "RCAN1";is.last "FALSE";is.first "FALSE";is.singleExon "FALSE"
chr21	transdecoder	transcript	34516445	34614446	.	-	.	transcript_id "DNTX_00162927";transcript_type "protein_coding";transcript_biotype "protein_coding";gene_id "XLOC_019382";gene_name "RCAN1";class_code "=";oId "Brain-Spinalcordcervicalc-1_00258394";is.last "FALSE";is.first "FALSE";is.singleExon "FALSE"
chr21	transdecoder	exon	34516445	34518256	.	-	.	transcript_id "DNTX_00162927";transcript_type "protein_coding";transcript_biotype "protein_coding";exon_number "4";gene_id "XLOC_019382";gene_name "RCAN1";class_code "=";oId "Brain-Spinalcordcervicalc-1_00258394";is.last "TRUE";is.first "FALSE";is.singleExon "FALSE"
chr21	transdecoder	exon	34521499	34521658	.	-	.	transcript_id "DNTX_00162927";transcript_type "protein_coding";transcript_biotype "protein_coding";exon_number "3";gene_id "XLOC_019382";gene_name "RCAN1";class_code "=";oId "Brain-Spinalcordcervicalc-1_00258394";is.last "FALSE";is.first "FALSE";is.singleExon "FALSE"
chr21	transdecoder	exon	34523537	34523710	.	-	.	transcript_id "DNTX_00162927";transcript_type "protein_coding";transcript_biotype "protein_coding";exon_number "2";gene_id "XLOC_019382";gene_name "RCAN1";class_code "=";oId "Brain-Spinalcordcervicalc-1_00258394";is.last "FALSE";is.first "FALSE";is.singleExon "FALSE"
chr21	transdecoder	exon	34614278	34614446	.	-	.	transcript_id "DNTX_00162927";transcript_type "protein_coding";transcript_biotype "protein_coding";exon_number "1";gene_id "XLOC_019382";gene_name "RCAN1";class_code "=";oId "Brain-Spinalcordcervicalc-1_00258394";is.last "FALSE";is.first "TRUE";is.singleExon "FALSE"
chr21	transdecoder	five_prime_UTR	34523558	34523710	.	-	.	transcript_id "DNTX_00162927";transcript_type "protein_coding";transcript_biotype "protein_coding";gene_id "XLOC_019382";gene_name "RCAN1";class_code "=";oId "Brain-Spinalcordcervicalc-1_00258394";is.last "FALSE";is.first "FALSE";is.singleExon "FALSE"
chr21	transdecoder	five_prime_UTR	34614278	34614446	.	-	.	transcript_id "DNTX_00162927";transcript_type "protein_coding";transcript_biotype "protein_coding";gene_id "XLOC_019382";gene_name "RCAN1";class_code "=";oId "Brain-Spinalcordcervicalc-1_00258394";is.last "FALSE";is.first "TRUE";is.singleExon "FALSE"
chr21	transdecoder	start_codon	34523555	34523557	.	-	2	transcript_id "DNTX_00162927";transcript_type "protein_coding";transcript_biotype "protein_coding";gene_id "XLOC_019382";gene_name "RCAN1";class_code "=";oId "Brain-Spinalcordcervicalc-1_00258394";is.last "FALSE";is.first "FALSE";is.singleExon "FALSE"
chr21	transdecoder	CDS	34518087	34518256	.	-	2	transcript_id "DNTX_00162927";transcript_type "protein_coding";transcript_biotype "protein_coding";gene_id "XLOC_019382";gene_name "RCAN1";class_code "=";oId "Brain-Spinalcordcervicalc-1_00258394";is.last "FALSE";is.first "FALSE";is.singleExon "FALSE"
chr21	transdecoder	CDS	34521499	34521658	.	-	0	transcript_id "DNTX_00162927";transcript_type "protein_coding";transcript_biotype "protein_coding";gene_id "XLOC_019382";gene_name "RCAN1";class_code "=";oId "Brain-Spinalcordcervicalc-1_00258394";is.last "FALSE";is.first "FALSE";is.singleExon "FALSE"
chr21	transdecoder	CDS	34523537	34523557	.	-	0	transcript_id "DNTX_00162927";transcript_type "protein_coding";transcript_biotype "protein_coding";gene_id "XLOC_019382";gene_name "RCAN1";class_code "=";oId "Brain-Spinalcordcervicalc-1_00258394";is.last "FALSE";is.first "FALSE";is.singleExon "FALSE"
chr21	transdecoder	stop_codon	34518084	34518086	.	-	2	transcript_id "DNTX_00162927";transcript_type "protein_coding";transcript_biotype "protein_coding";gene_id "XLOC_019382";gene_name "RCAN1";class_code "=";oId "Brain-Spinalcordcervicalc-1_00258394";is.last "FALSE";is.first "FALSE";is.singleExon "FALSE"
chr21	transdecoder	three_prime_UTR	34516445	34518083	.	-	.	transcript_id "DNTX_00162927";transcript_type "protein_coding";transcript_biotype "protein_coding";gene_id "XLOC_019382";gene_name "RCAN1";class_code "=";oId "Brain-Spinalcordcervicalc-1_00258394";is.last "FALSE";is.first "FALSE";is.singleExon "FALSE"
chr21	transdecoder	transcript	34516480	34526824	.	-	.	transcript_id "DNTX_00163134";transcript_type "protein_coding";transcript_biotype "protein_coding";gene_id "XLOC_019382";gene_name "RCAN1";class_code "m";oId "Kidney-Cortex_00246392";is.last "FALSE";is.first "FALSE";is.singleExon "FALSE"
chr21	transdecoder	exon	34516480	34518256	.	-	.	transcript_id "DNTX_00163134";transcript_type "protein_coding";transcript_biotype "protein_coding";exon_number "4";gene_id "XLOC_019382";gene_name "RCAN1";class_code "m";oId "Kidney-Cortex_00246392";is.last "TRUE";novel_exon_id "nvl_exon131679";novel_exon_type "A5SS";is.first "FALSE";is.singleExon "FALSE"
chr21	transdecoder	exon	34521499	34521658	.	-	.	transcript_id "DNTX_00163134";transcript_type "protein_coding";transcript_biotype "protein_coding";exon_number "3";gene_id "XLOC_019382";gene_name "RCAN1";class_code "m";oId "Kidney-Cortex_00246392";is.last "FALSE";is.first "FALSE";is.singleExon "FALSE"
chr21	transdecoder	exon	34523537	34525608	.	-	.	transcript_id "DNTX_00163134";transcript_type "protein_coding";transcript_biotype "protein_coding";exon_number "2";gene_id "XLOC_019382";gene_name "RCAN1";class_code "m";oId "Kidney-Cortex_00246392";is.last "FALSE";novel_exon_id "nvl_exon131680";novel_exon_type "RI";is.first "FALSE";is.singleExon "FALSE"
chr21	transdecoder	exon	34526663	34526824	.	-	.	transcript_id "DNTX_00163134";transcript_type "protein_coding";transcript_biotype "protein_coding";exon_number "1";gene_id "XLOC_019382";gene_name "RCAN1";class_code "m";oId "Kidney-Cortex_00246392";is.last "FALSE";is.first "TRUE";is.singleExon "FALSE"
chr21	transdecoder	five_prime_UTR	34523558	34525608	.	-	.	transcript_id "DNTX_00163134";transcript_type "protein_coding";transcript_biotype "protein_coding";gene_id "XLOC_019382";gene_name "RCAN1";class_code "m";oId "Kidney-Cortex_00246392";is.last "FALSE";is.first "FALSE";is.singleExon "FALSE"
chr21	transdecoder	five_prime_UTR	34526663	34526824	.	-	.	transcript_id "DNTX_00163134";transcript_type "protein_coding";transcript_biotype "protein_coding";gene_id "XLOC_019382";gene_name "RCAN1";class_code "m";oId "Kidney-Cortex_00246392";is.last "FALSE";is.first "TRUE";is.singleExon "FALSE"
chr21	transdecoder	start_codon	34523555	34523557	.	-	2	transcript_id "DNTX_00163134";transcript_type "protein_coding";transcript_biotype "protein_coding";gene_id "XLOC_019382";gene_name "RCAN1";class_code "m";oId "Kidney-Cortex_00246392";is.last "FALSE";is.first "FALSE";is.singleExon "FALSE"
chr21	transdecoder	CDS	34518087	34518256	.	-	2	transcript_id "DNTX_00163134";transcript_type "protein_coding";transcript_biotype "protein_coding";gene_id "XLOC_019382";gene_name "RCAN1";class_code "m";oId "Kidney-Cortex_00246392";is.last "FALSE";is.first "FALSE";is.singleExon "FALSE"
chr21	transdecoder	CDS	34521499	34521658	.	-	0	transcript_id "DNTX_00163134";transcript_type "protein_coding";transcript_biotype "protein_coding";gene_id "XLOC_019382";gene_name "RCAN1";class_code "m";oId "Kidney-Cortex_00246392";is.last "FALSE";is.first "FALSE";is.singleExon "FALSE"
chr21	transdecoder	CDS	34523537	34523557	.	-	0	transcript_id "DNTX_00163134";transcript_type "protein_coding";transcript_biotype "protein_coding";gene_id "XLOC_019382";gene_name "RCAN1";class_code "m";oId "Kidney-Cortex_00246392";is.last "FALSE";is.first "FALSE";is.singleExon "FALSE"
chr21	transdecoder	stop_codon	34518084	34518086	.	-	2	transcript_id "DNTX_00163134";transcript_type "protein_coding";transcript_biotype "protein_coding";gene_id "XLOC_019382";gene_name "RCAN1";class_code "m";oId "Kidney-Cortex_00246392";is.last "FALSE";is.first "FALSE";is.singleExon "FALSE"
chr21	transdecoder	three_prime_UTR	34516480	34518083	.	-	.	transcript_id "DNTX_00163134";transcript_type "protein_coding";transcript_biotype "protein_coding";gene_id "XLOC_019382";gene_name "RCAN1";class_code "m";oId "Kidney-Cortex_00246392";is.last "FALSE";is.first "FALSE";is.singleExon "FALSE"
chr21	transdecoder	transcript	34516484	34524289	.	-	.	transcript_id "DNTX_00162987";transcript_type "protein_coding";transcript_biotype "protein_coding";gene_id "XLOC_019382";gene_name "RCAN1";class_code "=";oId "Nerve-Tibial_00267996";is.last "FALSE";is.first "FALSE";is.singleExon "FALSE"
chr21	transdecoder	exon	34516484	34518256	.	-	.	transcript_id "DNTX_00162987";transcript_type "protein_coding";transcript_biotype "protein_coding";exon_number "3";gene_id "XLOC_019382";gene_name "RCAN1";class_code "=";oId "Nerve-Tibial_00267996";is.last "TRUE";is.first "FALSE";is.singleExon "FALSE"
chr21	transdecoder	exon	34521499	34521658	.	-	.	transcript_id "DNTX_00162987";transcript_type "protein_coding";transcript_biotype "protein_coding";exon_number "2";gene_id "XLOC_019382";gene_name "RCAN1";class_code "=";oId "Nerve-Tibial_00267996";is.last "FALSE";is.first "FALSE";is.singleExon "FALSE"
chr21	transdecoder	exon	34523537	34524289	.	-	.	transcript_id "DNTX_00162987";transcript_type "protein_coding";transcript_biotype "protein_coding";exon_number "1";gene_id "XLOC_019382";gene_name "RCAN1";class_code "=";oId "Nerve-Tibial_00267996";is.last "FALSE";is.first "TRUE";is.singleExon "FALSE"
chr21	transdecoder	five_prime_UTR	34523558	34524289	.	-	.	transcript_id "DNTX_00162987";transcript_type "protein_coding";transcript_biotype "protein_coding";gene_id "XLOC_019382";gene_name "RCAN1";class_code "=";oId "Nerve-Tibial_00267996";is.last "FALSE";is.first "FALSE";is.singleExon "FALSE"
chr21	transdecoder	start_codon	34523555	34523557	.	-	2	transcript_id "DNTX_00162987";transcript_type "protein_coding";transcript_biotype "protein_coding";gene_id "XLOC_019382";gene_name "RCAN1";class_code "=";oId "Nerve-Tibial_00267996";is.last "FALSE";is.first "FALSE";is.singleExon "FALSE"
chr21	transdecoder	CDS	34518087	34518256	.	-	2	transcript_id "DNTX_00162987";transcript_type "protein_coding";transcript_biotype "protein_coding";gene_id "XLOC_019382";gene_name "RCAN1";class_code "=";oId "Nerve-Tibial_00267996";is.last "FALSE";is.first "FALSE";is.singleExon "FALSE"
chr21	transdecoder	CDS	34521499	34521658	.	-	0	transcript_id "DNTX_00162987";transcript_type "protein_coding";transcript_biotype "protein_coding";gene_id "XLOC_019382";gene_name "RCAN1";class_code "=";oId "Nerve-Tibial_00267996";is.last "FALSE";is.first "FALSE";is.singleExon "FALSE"
chr21	transdecoder	CDS	34523537	34523557	.	-	0	transcript_id "DNTX_00162987";transcript_type "protein_coding";transcript_biotype "protein_coding";gene_id "XLOC_019382";gene_name "RCAN1";class_code "=";oId "Nerve-Tibial_00267996";is.last "FALSE";is.first "FALSE";is.singleExon "FALSE"
chr21	transdecoder	stop_codon	34518084	34518086	.	-	2	transcript_id "DNTX_00162987";transcript_type "protein_coding";transcript_biotype "protein_coding";gene_id "XLOC_019382";gene_name "RCAN1";class_code "=";oId "Nerve-Tibial_00267996";is.last "FALSE";is.first "FALSE";is.singleExon "FALSE"
chr21	transdecoder	three_prime_UTR	34516484	34518083	.	-	.	transcript_id "DNTX_00162987";transcript_type "protein_coding";transcript_biotype "protein_coding";gene_id "XLOC_019382";gene_name "RCAN1";class_code "=";oId "Nerve-Tibial_00267996";is.last "FALSE";is.first "FALSE";is.singleExon "FALSE"
chr21	transdecoder	transcript	34516484	34526850	.	-	.	transcript_id "DNTX_00163003";transcript_type "protein_coding";transcript_biotype "protein_coding";gene_id "XLOC_019382";gene_name "RCAN1";class_code "=";oId "Breast-MammaryTissue_00255298";is.last "FALSE";is.first "FALSE";is.singleExon "FALSE"
chr21	transdecoder	exon	34516484	34518256	.	-	.	transcript_id "DNTX_00163003";transcript_type "protein_coding";transcript_biotype "protein_coding";exon_number "5";gene_id "XLOC_019382";gene_name "RCAN1";class_code "=";oId "Breast-MammaryTissue_00255298";is.last "TRUE";is.first "FALSE";is.singleExon "FALSE"
chr21	transdecoder	exon	34521499	34521658	.	-	.	transcript_id "DNTX_00163003";transcript_type "protein_coding";transcript_biotype "protein_coding";exon_number "4";gene_id "XLOC_019382";gene_name "RCAN1";class_code "=";oId "Breast-MammaryTissue_00255298";is.last "FALSE";is.first "FALSE";is.singleExon "FALSE"
chr21	transdecoder	exon	34523537	34523710	.	-	.	transcript_id "DNTX_00163003";transcript_type "protein_coding";transcript_biotype "protein_coding";exon_number "3";gene_id "XLOC_019382";gene_name "RCAN1";class_code "=";oId "Breast-MammaryTissue_00255298";is.last "FALSE";is.first "FALSE";is.singleExon "FALSE"
chr21	transdecoder	exon	34525088	34525608	.	-	.	transcript_id "DNTX_00163003";transcript_type "protein_coding";transcript_biotype "protein_coding";exon_number "2";gene_id "XLOC_019382";gene_name "RCAN1";class_code "=";oId "Breast-MammaryTissue_00255298";is.last "FALSE";is.first "FALSE";is.singleExon "FALSE"
chr21	transdecoder	exon	34526663	34526850	.	-	.	transcript_id "DNTX_00163003";transcript_type "protein_coding";transcript_biotype "protein_coding";exon_number "1";gene_id "XLOC_019382";gene_name "RCAN1";class_code "=";oId "Breast-MammaryTissue_00255298";is.last "FALSE";is.first "TRUE";is.singleExon "FALSE"
chr21	transdecoder	five_prime_UTR	34525415	34525608	.	-	.	transcript_id "DNTX_00163003";transcript_type "protein_coding";transcript_biotype "protein_coding";gene_id "XLOC_019382";gene_name "RCAN1";class_code "=";oId "Breast-MammaryTissue_00255298";is.last "FALSE";is.first "FALSE";is.singleExon "FALSE"
chr21	transdecoder	five_prime_UTR	34526663	34526850	.	-	.	transcript_id "DNTX_00163003";transcript_type "protein_coding";transcript_biotype "protein_coding";gene_id "XLOC_019382";gene_name "RCAN1";class_code "=";oId "Breast-MammaryTissue_00255298";is.last "FALSE";is.first "TRUE";is.singleExon "FALSE"
chr21	transdecoder	start_codon	34525412	34525414	.	-	2	transcript_id "DNTX_00163003";transcript_type "protein_coding";transcript_biotype "protein_coding";gene_id "XLOC_019382";gene_name "RCAN1";class_code "=";oId "Breast-MammaryTissue_00255298";is.last "FALSE";is.first "FALSE";is.singleExon "FALSE"
chr21	transdecoder	CDS	34518087	34518256	.	-	2	transcript_id "DNTX_00163003";transcript_type "protein_coding";transcript_biotype "protein_coding";gene_id "XLOC_019382";gene_name "RCAN1";class_code "=";oId "Breast-MammaryTissue_00255298";is.last "FALSE";is.first "FALSE";is.singleExon "FALSE"
chr21	transdecoder	CDS	34521499	34521658	.	-	0	transcript_id "DNTX_00163003";transcript_type "protein_coding";transcript_biotype "protein_coding";gene_id "XLOC_019382";gene_name "RCAN1";class_code "=";oId "Breast-MammaryTissue_00255298";is.last "FALSE";is.first "FALSE";is.singleExon "FALSE"
chr21	transdecoder	CDS	34523537	34523710	.	-	0	transcript_id "DNTX_00163003";transcript_type "protein_coding";transcript_biotype "protein_coding";gene_id "XLOC_019382";gene_name "RCAN1";class_code "=";oId "Breast-MammaryTissue_00255298";is.last "FALSE";is.first "FALSE";is.singleExon "FALSE"
chr21	transdecoder	CDS	34525088	34525414	.	-	0	transcript_id "DNTX_00163003";transcript_type "protein_coding";transcript_biotype "protein_coding";gene_id "XLOC_019382";gene_name "RCAN1";class_code "=";oId "Breast-MammaryTissue_00255298";is.last "FALSE";is.first "FALSE";is.singleExon "FALSE"
chr21	transdecoder	stop_codon	34518084	34518086	.	-	2	transcript_id "DNTX_00163003";transcript_type "protein_coding";transcript_biotype "protein_coding";gene_id "XLOC_019382";gene_name "RCAN1";class_code "=";oId "Breast-MammaryTissue_00255298";is.last "FALSE";is.first "FALSE";is.singleExon "FALSE"
chr21	transdecoder	three_prime_UTR	34516484	34518083	.	-	.	transcript_id "DNTX_00163003";transcript_type "protein_coding";transcript_biotype "protein_coding";gene_id "XLOC_019382";gene_name "RCAN1";class_code "=";oId "Breast-MammaryTissue_00255298";is.last "FALSE";is.first "FALSE";is.singleExon "FALSE"
chr21	transdecoder	transcript	34516484	34526963	.	-	.	transcript_id "DNTX_00160895";transcript_type "protein_coding";transcript_biotype "protein_coding";gene_id "XLOC_019382";gene_name "RCAN1";class_code "=";oId "Pancreas_00229737";is.last "FALSE";is.first "FALSE";is.singleExon "FALSE"
chr21	transdecoder	exon	34516484	34518256	.	-	.	transcript_id "DNTX_00160895";transcript_type "protein_coding";transcript_biotype "protein_coding";exon_number "4";gene_id "XLOC_019382";gene_name "RCAN1";class_code "=";oId "Pancreas_00229737";is.last "TRUE";is.first "FALSE";is.singleExon "FALSE"
chr21	transdecoder	exon	34521499	34521658	.	-	.	transcript_id "DNTX_00160895";transcript_type "protein_coding";transcript_biotype "protein_coding";exon_number "3";gene_id "XLOC_019382";gene_name "RCAN1";class_code "=";oId "Pancreas_00229737";is.last "FALSE";is.first "FALSE";is.singleExon "FALSE"
chr21	transdecoder	exon	34523537	34523710	.	-	.	transcript_id "DNTX_00160895";transcript_type "protein_coding";transcript_biotype "protein_coding";exon_number "2";gene_id "XLOC_019382";gene_name "RCAN1";class_code "=";oId "Pancreas_00229737";is.last "FALSE";is.first "FALSE";is.singleExon "FALSE"
chr21	transdecoder	exon	34526663	34526963	.	-	.	transcript_id "DNTX_00160895";transcript_type "protein_coding";transcript_biotype "protein_coding";exon_number "1";gene_id "XLOC_019382";gene_name "RCAN1";class_code "=";oId "Pancreas_00229737";is.last "FALSE";is.first "TRUE";is.singleExon "FALSE"
chr21	transdecoder	five_prime_UTR	34526750	34526963	.	-	.	transcript_id "DNTX_00160895";transcript_type "protein_coding";transcript_biotype "protein_coding";gene_id "XLOC_019382";gene_name "RCAN1";class_code "=";oId "Pancreas_00229737";is.last "FALSE";is.first "FALSE";is.singleExon "FALSE"
chr21	transdecoder	start_codon	34526747	34526749	.	-	2	transcript_id "DNTX_00160895";transcript_type "protein_coding";transcript_biotype "protein_coding";gene_id "XLOC_019382";gene_name "RCAN1";class_code "=";oId "Pancreas_00229737";is.last "FALSE";is.first "FALSE";is.singleExon "FALSE"
chr21	transdecoder	CDS	34518087	34518256	.	-	2	transcript_id "DNTX_00160895";transcript_type "protein_coding";transcript_biotype "protein_coding";gene_id "XLOC_019382";gene_name "RCAN1";class_code "=";oId "Pancreas_00229737";is.last "FALSE";is.first "FALSE";is.singleExon "FALSE"
chr21	transdecoder	CDS	34521499	34521658	.	-	0	transcript_id "DNTX_00160895";transcript_type "protein_coding";transcript_biotype "protein_coding";gene_id "XLOC_019382";gene_name "RCAN1";class_code "=";oId "Pancreas_00229737";is.last "FALSE";is.first "FALSE";is.singleExon "FALSE"
chr21	transdecoder	CDS	34523537	34523710	.	-	0	transcript_id "DNTX_00160895";transcript_type "protein_coding";transcript_biotype "protein_coding";gene_id "XLOC_019382";gene_name "RCAN1";class_code "=";oId "Pancreas_00229737";is.last "FALSE";is.first "FALSE";is.singleExon "FALSE"
chr21	transdecoder	CDS	34526663	34526749	.	-	0	transcript_id "DNTX_00160895";transcript_type "protein_coding";transcript_biotype "protein_coding";gene_id "XLOC_019382";gene_name "RCAN1";class_code "=";oId "Pancreas_00229737";is.last "FALSE";is.first "FALSE";is.singleExon "FALSE"
chr21	transdecoder	stop_codon	34518084	34518086	.	-	2	transcript_id "DNTX_00160895";transcript_type "protein_coding";transcript_biotype "protein_coding";gene_id "XLOC_019382";gene_name "RCAN1";class_code "=";oId "Pancreas_00229737";is.last "FALSE";is.first "FALSE";is.singleExon "FALSE"
chr21	transdecoder	three_prime_UTR	34516484	34518083	.	-	.	transcript_id "DNTX_00160895";transcript_type "protein_coding";transcript_biotype "protein_coding";gene_id "XLOC_019382";gene_name "RCAN1";class_code "=";oId "Pancreas_00229737";is.last "FALSE";is.first "FALSE";is.singleExon "FALSE"
chr21	transdecoder	transcript	34516484	34526997	.	-	.	transcript_id "DNTX_00161937";transcript_type "protein_coding";transcript_biotype "protein_coding";gene_id "XLOC_019382";gene_name "RCAN1";class_code "j";oId "Lung_00260570";is.last "FALSE";is.first "FALSE";is.singleExon "FALSE"
chr21	transdecoder	exon	34516484	34518256	.	-	.	transcript_id "DNTX_00161937";transcript_type "protein_coding";transcript_biotype "protein_coding";exon_number "5";gene_id "XLOC_019382";gene_name "RCAN1";class_code "j";oId "Lung_00260570";is.last "TRUE";is.first "FALSE";is.singleExon "FALSE"
chr21	transdecoder	exon	34521499	34521658	.	-	.	transcript_id "DNTX_00161937";transcript_type "protein_coding";transcript_biotype "protein_coding";exon_number "4";gene_id "XLOC_019382";gene_name "RCAN1";class_code "j";oId "Lung_00260570";is.last "FALSE";is.first "FALSE";is.singleExon "FALSE"
chr21	transdecoder	exon	34523537	34523710	.	-	.	transcript_id "DNTX_00161937";transcript_type "protein_coding";transcript_biotype "protein_coding";exon_number "3";gene_id "XLOC_019382";gene_name "RCAN1";class_code "j";oId "Lung_00260570";is.last "FALSE";is.first "FALSE";is.singleExon "FALSE"
chr21	transdecoder	exon	34524527	34525608	.	-	.	transcript_id "DNTX_00161937";transcript_type "protein_coding";transcript_biotype "protein_coding";exon_number "2";gene_id "XLOC_019382";gene_name "RCAN1";class_code "j";oId "Lung_00260570";is.last "FALSE";novel_exon_id "nvl_exon131681";novel_exon_type "RI";is.first "FALSE";is.singleExon "FALSE"
chr21	transdecoder	exon	34526663	34526997	.	-	.	transcript_id "DNTX_00161937";transcript_type "protein_coding";transcript_biotype "protein_coding";exon_number "1";gene_id "XLOC_019382";gene_name "RCAN1";class_code "j";oId "Lung_00260570";is.last "FALSE";novel_exon_id "nvl_exon131682";novel_exon_type "A3SS";is.first "TRUE";is.singleExon "FALSE"
chr21	transdecoder	five_prime_UTR	34523558	34523710	.	-	.	transcript_id "DNTX_00161937";transcript_type "protein_coding";transcript_biotype "protein_coding";gene_id "XLOC_019382";gene_name "RCAN1";class_code "j";oId "Lung_00260570";is.last "FALSE";is.first "FALSE";is.singleExon "FALSE"
chr21	transdecoder	five_prime_UTR	34524527	34525608	.	-	.	transcript_id "DNTX_00161937";transcript_type "protein_coding";transcript_biotype "protein_coding";gene_id "XLOC_019382";gene_name "RCAN1";class_code "j";oId "Lung_00260570";is.last "FALSE";novel_exon_id "nvl_exon131681";novel_exon_type "RI";is.first "FALSE";is.singleExon "FALSE"
chr21	transdecoder	five_prime_UTR	34526663	34526997	.	-	.	transcript_id "DNTX_00161937";transcript_type "protein_coding";transcript_biotype "protein_coding";gene_id "XLOC_019382";gene_name "RCAN1";class_code "j";oId "Lung_00260570";is.last "FALSE";novel_exon_id "nvl_exon131682";novel_exon_type "A3SS";is.first "TRUE";is.singleExon "FALSE"
chr21	transdecoder	start_codon	34523555	34523557	.	-	2	transcript_id "DNTX_00161937";transcript_type "protein_coding";transcript_biotype "protein_coding";gene_id "XLOC_019382";gene_name "RCAN1";class_code "j";oId "Lung_00260570";is.last "FALSE";is.first "FALSE";is.singleExon "FALSE"
chr21	transdecoder	CDS	34518087	34518256	.	-	2	transcript_id "DNTX_00161937";transcript_type "protein_coding";transcript_biotype "protein_coding";gene_id "XLOC_019382";gene_name "RCAN1";class_code "j";oId "Lung_00260570";is.last "FALSE";is.first "FALSE";is.singleExon "FALSE"
chr21	transdecoder	CDS	34521499	34521658	.	-	0	transcript_id "DNTX_00161937";transcript_type "protein_coding";transcript_biotype "protein_coding";gene_id "XLOC_019382";gene_name "RCAN1";class_code "j";oId "Lung_00260570";is.last "FALSE";is.first "FALSE";is.singleExon "FALSE"
chr21	transdecoder	CDS	34523537	34523557	.	-	0	transcript_id "DNTX_00161937";transcript_type "protein_coding";transcript_biotype "protein_coding";gene_id "XLOC_019382";gene_name "RCAN1";class_code "j";oId "Lung_00260570";is.last "FALSE";is.first "FALSE";is.singleExon "FALSE"
chr21	transdecoder	stop_codon	34518084	34518086	.	-	2	transcript_id "DNTX_00161937";transcript_type "protein_coding";transcript_biotype "protein_coding";gene_id "XLOC_019382";gene_name "RCAN1";class_code "j";oId "Lung_00260570";is.last "FALSE";is.first "FALSE";is.singleExon "FALSE"
chr21	transdecoder	three_prime_UTR	34516484	34518083	.	-	.	transcript_id "DNTX_00161937";transcript_type "protein_coding";transcript_biotype "protein_coding";gene_id "XLOC_019382";gene_name "RCAN1";class_code "j";oId "Lung_00260570";is.last "FALSE";is.first "FALSE";is.singleExon "FALSE"
chr21	transdecoder	transcript	34516484	34615142	.	-	.	transcript_id "DNTX_00160896";transcript_type "protein_coding";transcript_biotype "protein_coding";gene_id "XLOC_019382";gene_name "RCAN1";class_code "=";oId "Pancreas_00229738";is.last "FALSE";is.first "FALSE";is.singleExon "FALSE"
chr21	transdecoder	exon	34516484	34518256	.	-	.	transcript_id "DNTX_00160896";transcript_type "protein_coding";transcript_biotype "protein_coding";exon_number "4";gene_id "XLOC_019382";gene_name "RCAN1";class_code "=";oId "Pancreas_00229738";is.last "TRUE";is.first "FALSE";is.singleExon "FALSE"
chr21	transdecoder	exon	34521499	34521658	.	-	.	transcript_id "DNTX_00160896";transcript_type "protein_coding";transcript_biotype "protein_coding";exon_number "3";gene_id "XLOC_019382";gene_name "RCAN1";class_code "=";oId "Pancreas_00229738";is.last "FALSE";is.first "FALSE";is.singleExon "FALSE"
chr21	transdecoder	exon	34523537	34523710	.	-	.	transcript_id "DNTX_00160896";transcript_type "protein_coding";transcript_biotype "protein_coding";exon_number "2";gene_id "XLOC_019382";gene_name "RCAN1";class_code "=";oId "Pancreas_00229738";is.last "FALSE";is.first "FALSE";is.singleExon "FALSE"
chr21	transdecoder	exon	34614760	34615142	.	-	.	transcript_id "DNTX_00160896";transcript_type "protein_coding";transcript_biotype "protein_coding";exon_number "1";gene_id "XLOC_019382";gene_name "RCAN1";class_code "=";oId "Pancreas_00229738";is.last "FALSE";is.first "TRUE";is.singleExon "FALSE"
chr21	transdecoder	five_prime_UTR	34615012	34615142	.	-	.	transcript_id "DNTX_00160896";transcript_type "protein_coding";transcript_biotype "protein_coding";gene_id "XLOC_019382";gene_name "RCAN1";class_code "=";oId "Pancreas_00229738";is.last "FALSE";is.first "FALSE";is.singleExon "FALSE"
chr21	transdecoder	start_codon	34615009	34615011	.	-	2	transcript_id "DNTX_00160896";transcript_type "protein_coding";transcript_biotype "protein_coding";gene_id "XLOC_019382";gene_name "RCAN1";class_code "=";oId "Pancreas_00229738";is.last "FALSE";is.first "FALSE";is.singleExon "FALSE"
chr21	transdecoder	CDS	34518087	34518256	.	-	2	transcript_id "DNTX_00160896";transcript_type "protein_coding";transcript_biotype "protein_coding";gene_id "XLOC_019382";gene_name "RCAN1";class_code "=";oId "Pancreas_00229738";is.last "FALSE";is.first "FALSE";is.singleExon "FALSE"
chr21	transdecoder	CDS	34521499	34521658	.	-	0	transcript_id "DNTX_00160896";transcript_type "protein_coding";transcript_biotype "protein_coding";gene_id "XLOC_019382";gene_name "RCAN1";class_code "=";oId "Pancreas_00229738";is.last "FALSE";is.first "FALSE";is.singleExon "FALSE"
chr21	transdecoder	CDS	34523537	34523710	.	-	0	transcript_id "DNTX_00160896";transcript_type "protein_coding";transcript_biotype "protein_coding";gene_id "XLOC_019382";gene_name "RCAN1";class_code "=";oId "Pancreas_00229738";is.last "FALSE";is.first "FALSE";is.singleExon "FALSE"
chr21	transdecoder	CDS	34614760	34615011	.	-	0	transcript_id "DNTX_00160896";transcript_type "protein_coding";transcript_biotype "protein_coding";gene_id "XLOC_019382";gene_name "RCAN1";class_code "=";oId "Pancreas_00229738";is.last "FALSE";is.first "FALSE";is.singleExon "FALSE"
chr21	transdecoder	stop_codon	34518084	34518086	.	-	2	transcript_id "DNTX_00160896";transcript_type "protein_coding";transcript_biotype "protein_coding";gene_id "XLOC_019382";gene_name "RCAN1";class_code "=";oId "Pancreas_00229738";is.last "FALSE";is.first "FALSE";is.singleExon "FALSE"
chr21	transdecoder	three_prime_UTR	34516484	34518083	.	-	.	transcript_id "DNTX_00160896";transcript_type "protein_coding";transcript_biotype "protein_coding";gene_id "XLOC_019382";gene_name "RCAN1";class_code "=";oId "Pancreas_00229738";is.last "FALSE";is.first "FALSE";is.singleExon "FALSE"
chr21	StringTie	transcript	34516484	34526824	.	-	.	transcript_id "DNTX_00163133";transcript_type "noncoding";transcript_biotype "noncoding";gene_id "XLOC_019382";gene_name "RCAN1";class_code "m";oId "Pituitary_00291265";is.last "FALSE";is.first "FALSE";is.singleExon "FALSE"
chr21	StringTie	exon	34516484	34521658	.	-	.	transcript_id "DNTX_00163133";transcript_type "noncoding";transcript_biotype "noncoding";exon_number "3";gene_id "XLOC_019382";gene_name "RCAN1";class_code "m";oId "Pituitary_00291265";is.last "TRUE";novel_exon_id "nvl_exon131683";novel_exon_type "RI";is.first "FALSE";is.singleExon "FALSE"
chr21	StringTie	exon	34523537	34525608	.	-	.	transcript_id "DNTX_00163133";transcript_type "noncoding";transcript_biotype "noncoding";exon_number "2";gene_id "XLOC_019382";gene_name "RCAN1";class_code "m";oId "Pituitary_00291265";is.last "FALSE";novel_exon_id "nvl_exon131680";novel_exon_type "RI";is.first "FALSE";is.singleExon "FALSE"
chr21	StringTie	exon	34526663	34526824	.	-	.	transcript_id "DNTX_00163133";transcript_type "noncoding";transcript_biotype "noncoding";exon_number "1";gene_id "XLOC_019382";gene_name "RCAN1";class_code "m";oId "Pituitary_00291265";is.last "FALSE";is.first "TRUE";is.singleExon "FALSE"
chr21	StringTie	transcript	34516484	34526824	.	-	.	transcript_id "DNTX_00163132";transcript_type "noncoding";transcript_biotype "noncoding";gene_id "XLOC_019382";gene_name "RCAN1";class_code "m";oId "Pituitary_00291264";is.last "FALSE";is.first "FALSE";is.singleExon "FALSE"
chr21	StringTie	exon	34516484	34521658	.	-	.	transcript_id "DNTX_00163132";transcript_type "noncoding";transcript_biotype "noncoding";exon_number "2";gene_id "XLOC_019382";gene_name "RCAN1";class_code "m";oId "Pituitary_00291264";is.last "TRUE";novel_exon_id "nvl_exon131683";novel_exon_type "RI";is.first "FALSE";is.singleExon "FALSE"
chr21	StringTie	exon	34523537	34526824	.	-	.	transcript_id "DNTX_00163132";transcript_type "noncoding";transcript_biotype "noncoding";exon_number "1";gene_id "XLOC_019382";gene_name "RCAN1";class_code "m";oId "Pituitary_00291264";is.last "FALSE";novel_exon_id "nvl_exon131684";novel_exon_type "RI";is.first "TRUE";is.singleExon "FALSE"
chr21	transdecoder	transcript	34521060	34526824	.	-	.	transcript_id "DNTX_00161731";transcript_type "protein_coding";transcript_biotype "protein_coding";gene_id "XLOC_019382";gene_name "RCAN1";class_code "=";oId "RPE_Adult.Tissue_00375805";is.last "FALSE";is.first "FALSE";is.singleExon "FALSE"
chr21	transdecoder	exon	34521060	34521658	.	-	.	transcript_id "DNTX_00161731";transcript_type "protein_coding";transcript_biotype "protein_coding";exon_number "3";gene_id "XLOC_019382";gene_name "RCAN1";class_code "=";oId "RPE_Adult.Tissue_00375805";is.last "TRUE";is.first "FALSE";is.singleExon "FALSE"
chr21	transdecoder	exon	34523537	34523710	.	-	.	transcript_id "DNTX_00161731";transcript_type "protein_coding";transcript_biotype "protein_coding";exon_number "2";gene_id "XLOC_019382";gene_name "RCAN1";class_code "=";oId "RPE_Adult.Tissue_00375805";is.last "FALSE";is.first "FALSE";is.singleExon "FALSE"
chr21	transdecoder	exon	34526663	34526824	.	-	.	transcript_id "DNTX_00161731";transcript_type "protein_coding";transcript_biotype "protein_coding";exon_number "1";gene_id "XLOC_019382";gene_name "RCAN1";class_code "=";oId "RPE_Adult.Tissue_00375805";is.last "FALSE";is.first "TRUE";is.singleExon "FALSE"
chr21	transdecoder	five_prime_UTR	34526750	34526824	.	-	.	transcript_id "DNTX_00161731";transcript_type "protein_coding";transcript_biotype "protein_coding";gene_id "XLOC_019382";gene_name "RCAN1";class_code "=";oId "RPE_Adult.Tissue_00375805";is.last "FALSE";is.first "FALSE";is.singleExon "FALSE"
chr21	transdecoder	start_codon	34526747	34526749	.	-	0	transcript_id "DNTX_00161731";transcript_type "protein_coding";transcript_biotype "protein_coding";gene_id "XLOC_019382";gene_name "RCAN1";class_code "=";oId "RPE_Adult.Tissue_00375805";is.last "FALSE";is.first "FALSE";is.singleExon "FALSE"
chr21	transdecoder	CDS	34521305	34521658	.	-	0	transcript_id "DNTX_00161731";transcript_type "protein_coding";transcript_biotype "protein_coding";gene_id "XLOC_019382";gene_name "RCAN1";class_code "=";oId "RPE_Adult.Tissue_00375805";is.last "FALSE";is.first "FALSE";is.singleExon "FALSE"
chr21	transdecoder	CDS	34523537	34523710	.	-	0	transcript_id "DNTX_00161731";transcript_type "protein_coding";transcript_biotype "protein_coding";gene_id "XLOC_019382";gene_name "RCAN1";class_code "=";oId "RPE_Adult.Tissue_00375805";is.last "FALSE";is.first "FALSE";is.singleExon "FALSE"
chr21	transdecoder	CDS	34526663	34526749	.	-	0	transcript_id "DNTX_00161731";transcript_type "protein_coding";transcript_biotype "protein_coding";gene_id "XLOC_019382";gene_name "RCAN1";class_code "=";oId "RPE_Adult.Tissue_00375805";is.last "FALSE";is.first "FALSE";is.singleExon "FALSE"
chr21	transdecoder	stop_codon	34521302	34521304	.	-	0	transcript_id "DNTX_00161731";transcript_type "protein_coding";transcript_biotype "protein_coding";gene_id "XLOC_019382";gene_name "RCAN1";class_code "=";oId "RPE_Adult.Tissue_00375805";is.last "FALSE";is.first "FALSE";is.singleExon "FALSE"
chr21	transdecoder	three_prime_UTR	34521060	34521301	.	-	.	transcript_id "DNTX_00161731";transcript_type "protein_coding";transcript_biotype "protein_coding";gene_id "XLOC_019382";gene_name "RCAN1";class_code "=";oId "RPE_Adult.Tissue_00375805";is.last "FALSE";is.first "FALSE";is.singleExon "FALSE"
chr21	transdecoder	transcript	34521071	34523117	.	-	.	transcript_id "DNTX_00163004";transcript_type "protein_coding";transcript_biotype "protein_coding";gene_id "XLOC_019382";gene_name "RCAN1";class_code "=";oId "Breast-MammaryTissue_00255302";is.last "TRUE";is.first "TRUE";is.singleExon "TRUE"
chr21	transdecoder	exon	34521071	34523117	.	-	.	transcript_id "DNTX_00163004";transcript_type "protein_coding";transcript_biotype "protein_coding";exon_number "1";gene_id "XLOC_019382";gene_name "RCAN1";class_code "=";oId "Breast-MammaryTissue_00255302";is.last "TRUE";is.first "TRUE";is.singleExon "TRUE"
chr21	transdecoder	five_prime_UTR	34521390	34523117	.	-	.	transcript_id "DNTX_00163004";transcript_type "protein_coding";transcript_biotype "protein_coding";gene_id "XLOC_019382";gene_name "RCAN1";class_code "=";oId "Breast-MammaryTissue_00255302";is.last "FALSE";is.first "FALSE";is.singleExon "TRUE"
chr21	transdecoder	start_codon	34521387	34521389	.	-	0	transcript_id "DNTX_00163004";transcript_type "protein_coding";transcript_biotype "protein_coding";gene_id "XLOC_019382";gene_name "RCAN1";class_code "=";oId "Breast-MammaryTissue_00255302";is.last "FALSE";is.first "FALSE";is.singleExon "TRUE"
chr21	transdecoder	CDS	34521117	34521389	.	-	0	transcript_id "DNTX_00163004";transcript_type "protein_coding";transcript_biotype "protein_coding";gene_id "XLOC_019382";gene_name "RCAN1";class_code "=";oId "Breast-MammaryTissue_00255302";is.last "FALSE";is.first "FALSE";is.singleExon "TRUE"
chr21	transdecoder	stop_codon	34521114	34521116	.	-	0	transcript_id "DNTX_00163004";transcript_type "protein_coding";transcript_biotype "protein_coding";gene_id "XLOC_019382";gene_name "RCAN1";class_code "=";oId "Breast-MammaryTissue_00255302";is.last "FALSE";is.first "FALSE";is.singleExon "TRUE"
chr21	transdecoder	three_prime_UTR	34521071	34521113	.	-	.	transcript_id "DNTX_00163004";transcript_type "protein_coding";transcript_biotype "protein_coding";gene_id "XLOC_019382";gene_name "RCAN1";class_code "=";oId "Breast-MammaryTissue_00255302";is.last "FALSE";is.first "FALSE";is.singleExon "TRUE"
chr21	transdecoder	gene	34644917	34718515	.	+	.	gene_id "XLOC_019164";gene_name "CLIC6";is.last "FALSE";is.first "FALSE";is.singleExon "FALSE"
chr21	transdecoder	transcript	34644917	34718227	.	+	.	transcript_id "DNTX_00163210";transcript_type "protein_coding";transcript_biotype "protein_coding";gene_id "XLOC_019164";gene_name "CLIC6";class_code "j";oId "Stomach_00235106";is.last "FALSE";is.first "FALSE";is.singleExon "FALSE"
chr21	transdecoder	exon	34644917	34645251	.	+	.	transcript_id "DNTX_00163210";transcript_type "protein_coding";transcript_biotype "protein_coding";exon_number "1";gene_id "XLOC_019164";gene_name "CLIC6";class_code "j";oId "Stomach_00235106";is.last "FALSE";novel_exon_id "nvl_exon131685";novel_exon_type "novel_TSS";is.first "TRUE";is.singleExon "FALSE"
chr21	transdecoder	exon	34668459	34670762	.	+	.	transcript_id "DNTX_00163210";transcript_type "protein_coding";transcript_biotype "protein_coding";exon_number "2";gene_id "XLOC_019164";gene_name "CLIC6";class_code "j";oId "Stomach_00235106";is.last "FALSE";novel_exon_id "nvl_exon131686";novel_exon_type "A5SS";is.first "FALSE";is.singleExon "FALSE"
chr21	transdecoder	exon	34707280	34707389	.	+	.	transcript_id "DNTX_00163210";transcript_type "protein_coding";transcript_biotype "protein_coding";exon_number "3";gene_id "XLOC_019164";gene_name "CLIC6";class_code "j";oId "Stomach_00235106";is.last "FALSE";is.first "FALSE";is.singleExon "FALSE"
chr21	transdecoder	exon	34707944	34708069	.	+	.	transcript_id "DNTX_00163210";transcript_type "protein_coding";transcript_biotype "protein_coding";exon_number "4";gene_id "XLOC_019164";gene_name "CLIC6";class_code "j";oId "Stomach_00235106";is.last "FALSE";is.first "FALSE";is.singleExon "FALSE"
chr21	transdecoder	exon	34708700	34708806	.	+	.	transcript_id "DNTX_00163210";transcript_type "protein_coding";transcript_biotype "protein_coding";exon_number "5";gene_id "XLOC_019164";gene_name "CLIC6";class_code "j";oId "Stomach_00235106";is.last "FALSE";is.first "FALSE";is.singleExon "FALSE"
chr21	transdecoder	exon	34709357	34709538	.	+	.	transcript_id "DNTX_00163210";transcript_type "protein_coding";transcript_biotype "protein_coding";exon_number "6";gene_id "XLOC_019164";gene_name "CLIC6";class_code "j";oId "Stomach_00235106";is.last "FALSE";is.first "FALSE";is.singleExon "FALSE"
chr21	transdecoder	exon	34716321	34718227	.	+	.	transcript_id "DNTX_00163210";transcript_type "protein_coding";transcript_biotype "protein_coding";exon_number "7";gene_id "XLOC_019164";gene_name "CLIC6";class_code "j";oId "Stomach_00235106";is.last "TRUE";is.first "FALSE";is.singleExon "FALSE"
chr21	transdecoder	five_prime_UTR	34644917	34645251	.	+	.	transcript_id "DNTX_00163210";transcript_type "protein_coding";transcript_biotype "protein_coding";gene_id "XLOC_019164";gene_name "CLIC6";class_code "j";oId "Stomach_00235106";is.last "FALSE";novel_exon_id "nvl_exon131685";novel_exon_type "novel_TSS";is.first "TRUE";is.singleExon "FALSE"
chr21	transdecoder	five_prime_UTR	34668459	34669388	.	+	.	transcript_id "DNTX_00163210";transcript_type "protein_coding";transcript_biotype "protein_coding";gene_id "XLOC_019164";gene_name "CLIC6";class_code "j";oId "Stomach_00235106";is.last "FALSE";is.first "FALSE";is.singleExon "FALSE"
chr21	transdecoder	start_codon	34669389	34669391	.	+	0	transcript_id "DNTX_00163210";transcript_type "protein_coding";transcript_biotype "protein_coding";gene_id "XLOC_019164";gene_name "CLIC6";class_code "j";oId "Stomach_00235106";is.last "FALSE";is.first "FALSE";is.singleExon "FALSE"
chr21	transdecoder	CDS	34669389	34670762	.	+	0	transcript_id "DNTX_00163210";transcript_type "protein_coding";transcript_biotype "protein_coding";gene_id "XLOC_019164";gene_name "CLIC6";class_code "j";oId "Stomach_00235106";is.last "FALSE";is.first "FALSE";is.singleExon "FALSE"
chr21	transdecoder	CDS	34707280	34707389	.	+	0	transcript_id "DNTX_00163210";transcript_type "protein_coding";transcript_biotype "protein_coding";gene_id "XLOC_019164";gene_name "CLIC6";class_code "j";oId "Stomach_00235106";is.last "FALSE";is.first "FALSE";is.singleExon "FALSE"
chr21	transdecoder	CDS	34707944	34708069	.	+	1	transcript_id "DNTX_00163210";transcript_type "protein_coding";transcript_biotype "protein_coding";gene_id "XLOC_019164";gene_name "CLIC6";class_code "j";oId "Stomach_00235106";is.last "FALSE";is.first "FALSE";is.singleExon "FALSE"
chr21	transdecoder	CDS	34708700	34708806	.	+	1	transcript_id "DNTX_00163210";transcript_type "protein_coding";transcript_biotype "protein_coding";gene_id "XLOC_019164";gene_name "CLIC6";class_code "j";oId "Stomach_00235106";is.last "FALSE";is.first "FALSE";is.singleExon "FALSE"
chr21	transdecoder	CDS	34709357	34709538	.	+	2	transcript_id "DNTX_00163210";transcript_type "protein_coding";transcript_biotype "protein_coding";gene_id "XLOC_019164";gene_name "CLIC6";class_code "j";oId "Stomach_00235106";is.last "FALSE";is.first "FALSE";is.singleExon "FALSE"
chr21	transdecoder	CDS	34716321	34716479	.	+	0	transcript_id "DNTX_00163210";transcript_type "protein_coding";transcript_biotype "protein_coding";gene_id "XLOC_019164";gene_name "CLIC6";class_code "j";oId "Stomach_00235106";is.last "FALSE";is.first "FALSE";is.singleExon "FALSE"
chr21	transdecoder	stop_codon	34716480	34716482	.	+	0	transcript_id "DNTX_00163210";transcript_type "protein_coding";transcript_biotype "protein_coding";gene_id "XLOC_019164";gene_name "CLIC6";class_code "j";oId "Stomach_00235106";is.last "FALSE";is.first "FALSE";is.singleExon "FALSE"
chr21	transdecoder	three_prime_UTR	34716483	34718227	.	+	.	transcript_id "DNTX_00163210";transcript_type "protein_coding";transcript_biotype "protein_coding";gene_id "XLOC_019164";gene_name "CLIC6";class_code "j";oId "Stomach_00235106";is.last "FALSE";is.first "FALSE";is.singleExon "FALSE"
chr21	transdecoder	transcript	34668487	34718227	.	+	.	transcript_id "DNTX_00161049";transcript_type "protein_coding";transcript_biotype "protein_coding";gene_id "XLOC_019164";gene_name "CLIC6";class_code "j";oId "RPE_Fetal.Tissue_00444144";is.last "FALSE";is.first "FALSE";is.singleExon "FALSE"
chr21	transdecoder	exon	34668487	34670762	.	+	.	transcript_id "DNTX_00161049";transcript_type "protein_coding";transcript_biotype "protein_coding";exon_number "1";gene_id "XLOC_019164";gene_name "CLIC6";class_code "j";oId "RPE_Fetal.Tissue_00444144";is.last "FALSE";novel_exon_id "nvl_exon131687";novel_exon_type "novel_TSS";is.first "TRUE";is.singleExon "FALSE"
chr21	transdecoder	exon	34707280	34707389	.	+	.	transcript_id "DNTX_00161049";transcript_type "protein_coding";transcript_biotype "protein_coding";exon_number "2";gene_id "XLOC_019164";gene_name "CLIC6";class_code "j";oId "RPE_Fetal.Tissue_00444144";is.last "FALSE";is.first "FALSE";is.singleExon "FALSE"
chr21	transdecoder	exon	34707838	34707864	.	+	.	transcript_id "DNTX_00161049";transcript_type "protein_coding";transcript_biotype "protein_coding";exon_number "3";gene_id "XLOC_019164";gene_name "CLIC6";class_code "j";oId "RPE_Fetal.Tissue_00444144";is.last "FALSE";novel_exon_id "nvl_exon131688";novel_exon_type "novel_exon";is.first "FALSE";is.singleExon "FALSE"
chr21	transdecoder	exon	34707944	34708069	.	+	.	transcript_id "DNTX_00161049";transcript_type "protein_coding";transcript_biotype "protein_coding";exon_number "4";gene_id "XLOC_019164";gene_name "CLIC6";class_code "j";oId "RPE_Fetal.Tissue_00444144";is.last "FALSE";is.first "FALSE";is.singleExon "FALSE"
chr21	transdecoder	exon	34708700	34708806	.	+	.	transcript_id "DNTX_00161049";transcript_type "protein_coding";transcript_biotype "protein_coding";exon_number "5";gene_id "XLOC_019164";gene_name "CLIC6";class_code "j";oId "RPE_Fetal.Tissue_00444144";is.last "FALSE";is.first "FALSE";is.singleExon "FALSE"
chr21	transdecoder	exon	34709357	34709538	.	+	.	transcript_id "DNTX_00161049";transcript_type "protein_coding";transcript_biotype "protein_coding";exon_number "6";gene_id "XLOC_019164";gene_name "CLIC6";class_code "j";oId "RPE_Fetal.Tissue_00444144";is.last "FALSE";is.first "FALSE";is.singleExon "FALSE"
chr21	transdecoder	exon	34716321	34718227	.	+	.	transcript_id "DNTX_00161049";transcript_type "protein_coding";transcript_biotype "protein_coding";exon_number "7";gene_id "XLOC_019164";gene_name "CLIC6";class_code "j";oId "RPE_Fetal.Tissue_00444144";is.last "TRUE";is.first "FALSE";is.singleExon "FALSE"
chr21	transdecoder	five_prime_UTR	34668487	34669388	.	+	.	transcript_id "DNTX_00161049";transcript_type "protein_coding";transcript_biotype "protein_coding";gene_id "XLOC_019164";gene_name "CLIC6";class_code "j";oId "RPE_Fetal.Tissue_00444144";is.last "FALSE";is.first "FALSE";is.singleExon "FALSE"
chr21	transdecoder	start_codon	34669389	34669391	.	+	0	transcript_id "DNTX_00161049";transcript_type "protein_coding";transcript_biotype "protein_coding";gene_id "XLOC_019164";gene_name "CLIC6";class_code "j";oId "RPE_Fetal.Tissue_00444144";is.last "FALSE";is.first "FALSE";is.singleExon "FALSE"
chr21	transdecoder	CDS	34669389	34670762	.	+	0	transcript_id "DNTX_00161049";transcript_type "protein_coding";transcript_biotype "protein_coding";gene_id "XLOC_019164";gene_name "CLIC6";class_code "j";oId "RPE_Fetal.Tissue_00444144";is.last "FALSE";is.first "FALSE";is.singleExon "FALSE"
chr21	transdecoder	CDS	34707280	34707389	.	+	0	transcript_id "DNTX_00161049";transcript_type "protein_coding";transcript_biotype "protein_coding";gene_id "XLOC_019164";gene_name "CLIC6";class_code "j";oId "RPE_Fetal.Tissue_00444144";is.last "FALSE";is.first "FALSE";is.singleExon "FALSE"
chr21	transdecoder	CDS	34707838	34707864	.	+	1	transcript_id "DNTX_00161049";transcript_type "protein_coding";transcript_biotype "protein_coding";gene_id "XLOC_019164";gene_name "CLIC6";class_code "j";oId "RPE_Fetal.Tissue_00444144";is.last "FALSE";novel_exon_id "nvl_exon131688";novel_exon_type "novel_exon";is.first "FALSE";is.singleExon "FALSE"
chr21	transdecoder	CDS	34707944	34708069	.	+	1	transcript_id "DNTX_00161049";transcript_type "protein_coding";transcript_biotype "protein_coding";gene_id "XLOC_019164";gene_name "CLIC6";class_code "j";oId "RPE_Fetal.Tissue_00444144";is.last "FALSE";is.first "FALSE";is.singleExon "FALSE"
chr21	transdecoder	CDS	34708700	34708806	.	+	1	transcript_id "DNTX_00161049";transcript_type "protein_coding";transcript_biotype "protein_coding";gene_id "XLOC_019164";gene_name "CLIC6";class_code "j";oId "RPE_Fetal.Tissue_00444144";is.last "FALSE";is.first "FALSE";is.singleExon "FALSE"
chr21	transdecoder	CDS	34709357	34709538	.	+	2	transcript_id "DNTX_00161049";transcript_type "protein_coding";transcript_biotype "protein_coding";gene_id "XLOC_019164";gene_name "CLIC6";class_code "j";oId "RPE_Fetal.Tissue_00444144";is.last "FALSE";is.first "FALSE";is.singleExon "FALSE"
chr21	transdecoder	CDS	34716321	34716479	.	+	0	transcript_id "DNTX_00161049";transcript_type "protein_coding";transcript_biotype "protein_coding";gene_id "XLOC_019164";gene_name "CLIC6";class_code "j";oId "RPE_Fetal.Tissue_00444144";is.last "FALSE";is.first "FALSE";is.singleExon "FALSE"
chr21	transdecoder	stop_codon	34716480	34716482	.	+	0	transcript_id "DNTX_00161049";transcript_type "protein_coding";transcript_biotype "protein_coding";gene_id "XLOC_019164";gene_name "CLIC6";class_code "j";oId "RPE_Fetal.Tissue_00444144";is.last "FALSE";is.first "FALSE";is.singleExon "FALSE"
chr21	transdecoder	three_prime_UTR	34716483	34718227	.	+	.	transcript_id "DNTX_00161049";transcript_type "protein_coding";transcript_biotype "protein_coding";gene_id "XLOC_019164";gene_name "CLIC6";class_code "j";oId "RPE_Fetal.Tissue_00444144";is.last "FALSE";is.first "FALSE";is.singleExon "FALSE"
chr21	transdecoder	transcript	34668631	34718227	.	+	.	transcript_id "DNTX_00161050";transcript_type "protein_coding";transcript_biotype "protein_coding";gene_id "XLOC_019164";gene_name "CLIC6";class_code "j";oId "RPE_Adult.Tissue_00376675";is.last "FALSE";is.first "FALSE";is.singleExon "FALSE"
chr21	transdecoder	exon	34668631	34670762	.	+	.	transcript_id "DNTX_00161050";transcript_type "protein_coding";transcript_biotype "protein_coding";exon_number "1";gene_id "XLOC_019164";gene_name "CLIC6";class_code "j";oId "RPE_Adult.Tissue_00376675";is.last "FALSE";novel_exon_id "nvl_exon131689";novel_exon_type "novel_TSS";is.first "TRUE";is.singleExon "FALSE"
chr21	transdecoder	exon	34707280	34707389	.	+	.	transcript_id "DNTX_00161050";transcript_type "protein_coding";transcript_biotype "protein_coding";exon_number "2";gene_id "XLOC_019164";gene_name "CLIC6";class_code "j";oId "RPE_Adult.Tissue_00376675";is.last "FALSE";is.first "FALSE";is.singleExon "FALSE"
chr21	transdecoder	exon	34707838	34708069	.	+	.	transcript_id "DNTX_00161050";transcript_type "protein_coding";transcript_biotype "protein_coding";exon_number "3";gene_id "XLOC_019164";gene_name "CLIC6";class_code "j";oId "RPE_Adult.Tissue_00376675";is.last "FALSE";novel_exon_id "nvl_exon131690";novel_exon_type "A5SS";is.first "FALSE";is.singleExon "FALSE"
chr21	transdecoder	exon	34708700	34708806	.	+	.	transcript_id "DNTX_00161050";transcript_type "protein_coding";transcript_biotype "protein_coding";exon_number "4";gene_id "XLOC_019164";gene_name "CLIC6";class_code "j";oId "RPE_Adult.Tissue_00376675";is.last "FALSE";is.first "FALSE";is.singleExon "FALSE"
chr21	transdecoder	exon	34709357	34709538	.	+	.	transcript_id "DNTX_00161050";transcript_type "protein_coding";transcript_biotype "protein_coding";exon_number "5";gene_id "XLOC_019164";gene_name "CLIC6";class_code "j";oId "RPE_Adult.Tissue_00376675";is.last "FALSE";is.first "FALSE";is.singleExon "FALSE"
chr21	transdecoder	exon	34716321	34718227	.	+	.	transcript_id "DNTX_00161050";transcript_type "protein_coding";transcript_biotype "protein_coding";exon_number "6";gene_id "XLOC_019164";gene_name "CLIC6";class_code "j";oId "RPE_Adult.Tissue_00376675";is.last "TRUE";is.first "FALSE";is.singleExon "FALSE"
chr21	transdecoder	five_prime_UTR	34668631	34669388	.	+	.	transcript_id "DNTX_00161050";transcript_type "protein_coding";transcript_biotype "protein_coding";gene_id "XLOC_019164";gene_name "CLIC6";class_code "j";oId "RPE_Adult.Tissue_00376675";is.last "FALSE";is.first "FALSE";is.singleExon "FALSE"
chr21	transdecoder	start_codon	34669389	34669391	.	+	0	transcript_id "DNTX_00161050";transcript_type "protein_coding";transcript_biotype "protein_coding";gene_id "XLOC_019164";gene_name "CLIC6";class_code "j";oId "RPE_Adult.Tissue_00376675";is.last "FALSE";is.first "FALSE";is.singleExon "FALSE"
chr21	transdecoder	CDS	34669389	34670762	.	+	0	transcript_id "DNTX_00161050";transcript_type "protein_coding";transcript_biotype "protein_coding";gene_id "XLOC_019164";gene_name "CLIC6";class_code "j";oId "RPE_Adult.Tissue_00376675";is.last "FALSE";is.first "FALSE";is.singleExon "FALSE"
chr21	transdecoder	CDS	34707280	34707389	.	+	0	transcript_id "DNTX_00161050";transcript_type "protein_coding";transcript_biotype "protein_coding";gene_id "XLOC_019164";gene_name "CLIC6";class_code "j";oId "RPE_Adult.Tissue_00376675";is.last "FALSE";is.first "FALSE";is.singleExon "FALSE"
chr21	transdecoder	CDS	34707838	34707865	.	+	1	transcript_id "DNTX_00161050";transcript_type "protein_coding";transcript_biotype "protein_coding";gene_id "XLOC_019164";gene_name "CLIC6";class_code "j";oId "RPE_Adult.Tissue_00376675";is.last "FALSE";is.first "FALSE";is.singleExon "FALSE"
chr21	transdecoder	stop_codon	34707866	34707868	.	+	0	transcript_id "DNTX_00161050";transcript_type "protein_coding";transcript_biotype "protein_coding";gene_id "XLOC_019164";gene_name "CLIC6";class_code "j";oId "RPE_Adult.Tissue_00376675";is.last "FALSE";is.first "FALSE";is.singleExon "FALSE"
chr21	transdecoder	three_prime_UTR	34707869	34708069	.	+	.	transcript_id "DNTX_00161050";transcript_type "protein_coding";transcript_biotype "protein_coding";gene_id "XLOC_019164";gene_name "CLIC6";class_code "j";oId "RPE_Adult.Tissue_00376675";is.last "FALSE";is.first "FALSE";is.singleExon "FALSE"
chr21	transdecoder	three_prime_UTR	34708700	34708806	.	+	.	transcript_id "DNTX_00161050";transcript_type "protein_coding";transcript_biotype "protein_coding";gene_id "XLOC_019164";gene_name "CLIC6";class_code "j";oId "RPE_Adult.Tissue_00376675";is.last "FALSE";is.first "FALSE";is.singleExon "FALSE"
chr21	transdecoder	three_prime_UTR	34709357	34709538	.	+	.	transcript_id "DNTX_00161050";transcript_type "protein_coding";transcript_biotype "protein_coding";gene_id "XLOC_019164";gene_name "CLIC6";class_code "j";oId "RPE_Adult.Tissue_00376675";is.last "FALSE";is.first "FALSE";is.singleExon "FALSE"
chr21	transdecoder	three_prime_UTR	34716321	34718227	.	+	.	transcript_id "DNTX_00161050";transcript_type "protein_coding";transcript_biotype "protein_coding";gene_id "XLOC_019164";gene_name "CLIC6";class_code "j";oId "RPE_Adult.Tissue_00376675";is.last "TRUE";is.first "FALSE";is.singleExon "FALSE"
chr21	transdecoder	transcript	34668940	34718224	.	+	.	transcript_id "DNTX_00163513";transcript_type "protein_coding";transcript_biotype "protein_coding";gene_id "XLOC_019164";gene_name "CLIC6";class_code "j";oId "Lens_Stem.Cell.Line_00144708";is.last "FALSE";is.first "FALSE";is.singleExon "FALSE"
chr21	transdecoder	exon	34668940	34669968	.	+	.	transcript_id "DNTX_00163513";transcript_type "protein_coding";transcript_biotype "protein_coding";exon_number "1";gene_id "XLOC_019164";gene_name "CLIC6";class_code "j";oId "Lens_Stem.Cell.Line_00144708";is.last "FALSE";novel_exon_id "nvl_exon131691";novel_exon_type "novel_TSS";is.first "TRUE";is.singleExon "FALSE"
chr21	transdecoder	exon	34670089	34670762	.	+	.	transcript_id "DNTX_00163513";transcript_type "protein_coding";transcript_biotype "protein_coding";exon_number "2";gene_id "XLOC_019164";gene_name "CLIC6";class_code "j";oId "Lens_Stem.Cell.Line_00144708";is.last "FALSE";novel_exon_id "nvl_exon131692";novel_exon_type "A5SS";is.first "FALSE";is.singleExon "FALSE"
chr21	transdecoder	exon	34707280	34707389	.	+	.	transcript_id "DNTX_00163513";transcript_type "protein_coding";transcript_biotype "protein_coding";exon_number "3";gene_id "XLOC_019164";gene_name "CLIC6";class_code "j";oId "Lens_Stem.Cell.Line_00144708";is.last "FALSE";is.first "FALSE";is.singleExon "FALSE"
chr21	transdecoder	exon	34707944	34708069	.	+	.	transcript_id "DNTX_00163513";transcript_type "protein_coding";transcript_biotype "protein_coding";exon_number "4";gene_id "XLOC_019164";gene_name "CLIC6";class_code "j";oId "Lens_Stem.Cell.Line_00144708";is.last "FALSE";is.first "FALSE";is.singleExon "FALSE"
chr21	transdecoder	exon	34708700	34708806	.	+	.	transcript_id "DNTX_00163513";transcript_type "protein_coding";transcript_biotype "protein_coding";exon_number "5";gene_id "XLOC_019164";gene_name "CLIC6";class_code "j";oId "Lens_Stem.Cell.Line_00144708";is.last "FALSE";is.first "FALSE";is.singleExon "FALSE"
chr21	transdecoder	exon	34709357	34709538	.	+	.	transcript_id "DNTX_00163513";transcript_type "protein_coding";transcript_biotype "protein_coding";exon_number "6";gene_id "XLOC_019164";gene_name "CLIC6";class_code "j";oId "Lens_Stem.Cell.Line_00144708";is.last "FALSE";is.first "FALSE";is.singleExon "FALSE"
chr21	transdecoder	exon	34716321	34718224	.	+	.	transcript_id "DNTX_00163513";transcript_type "protein_coding";transcript_biotype "protein_coding";exon_number "7";gene_id "XLOC_019164";gene_name "CLIC6";class_code "j";oId "Lens_Stem.Cell.Line_00144708";is.last "TRUE";novel_exon_id "nvl_exon131693";novel_exon_type "novel_TES";is.first "FALSE";is.singleExon "FALSE"
chr21	transdecoder	five_prime_UTR	34668940	34669388	.	+	.	transcript_id "DNTX_00163513";transcript_type "protein_coding";transcript_biotype "protein_coding";gene_id "XLOC_019164";gene_name "CLIC6";class_code "j";oId "Lens_Stem.Cell.Line_00144708";is.last "FALSE";is.first "FALSE";is.singleExon "FALSE"
chr21	transdecoder	start_codon	34669389	34669391	.	+	0	transcript_id "DNTX_00163513";transcript_type "protein_coding";transcript_biotype "protein_coding";gene_id "XLOC_019164";gene_name "CLIC6";class_code "j";oId "Lens_Stem.Cell.Line_00144708";is.last "FALSE";is.first "FALSE";is.singleExon "FALSE"
chr21	transdecoder	CDS	34669389	34669968	.	+	0	transcript_id "DNTX_00163513";transcript_type "protein_coding";transcript_biotype "protein_coding";gene_id "XLOC_019164";gene_name "CLIC6";class_code "j";oId "Lens_Stem.Cell.Line_00144708";is.last "FALSE";is.first "FALSE";is.singleExon "FALSE"
chr21	transdecoder	CDS	34670089	34670762	.	+	2	transcript_id "DNTX_00163513";transcript_type "protein_coding";transcript_biotype "protein_coding";gene_id "XLOC_019164";gene_name "CLIC6";class_code "j";oId "Lens_Stem.Cell.Line_00144708";is.last "FALSE";novel_exon_id "nvl_exon131692";novel_exon_type "A5SS";is.first "FALSE";is.singleExon "FALSE"
chr21	transdecoder	CDS	34707280	34707389	.	+	0	transcript_id "DNTX_00163513";transcript_type "protein_coding";transcript_biotype "protein_coding";gene_id "XLOC_019164";gene_name "CLIC6";class_code "j";oId "Lens_Stem.Cell.Line_00144708";is.last "FALSE";is.first "FALSE";is.singleExon "FALSE"
chr21	transdecoder	CDS	34707944	34708069	.	+	1	transcript_id "DNTX_00163513";transcript_type "protein_coding";transcript_biotype "protein_coding";gene_id "XLOC_019164";gene_name "CLIC6";class_code "j";oId "Lens_Stem.Cell.Line_00144708";is.last "FALSE";is.first "FALSE";is.singleExon "FALSE"
chr21	transdecoder	CDS	34708700	34708806	.	+	1	transcript_id "DNTX_00163513";transcript_type "protein_coding";transcript_biotype "protein_coding";gene_id "XLOC_019164";gene_name "CLIC6";class_code "j";oId "Lens_Stem.Cell.Line_00144708";is.last "FALSE";is.first "FALSE";is.singleExon "FALSE"
chr21	transdecoder	CDS	34709357	34709538	.	+	2	transcript_id "DNTX_00163513";transcript_type "protein_coding";transcript_biotype "protein_coding";gene_id "XLOC_019164";gene_name "CLIC6";class_code "j";oId "Lens_Stem.Cell.Line_00144708";is.last "FALSE";is.first "FALSE";is.singleExon "FALSE"
chr21	transdecoder	CDS	34716321	34716479	.	+	0	transcript_id "DNTX_00163513";transcript_type "protein_coding";transcript_biotype "protein_coding";gene_id "XLOC_019164";gene_name "CLIC6";class_code "j";oId "Lens_Stem.Cell.Line_00144708";is.last "FALSE";is.first "FALSE";is.singleExon "FALSE"
chr21	transdecoder	stop_codon	34716480	34716482	.	+	0	transcript_id "DNTX_00163513";transcript_type "protein_coding";transcript_biotype "protein_coding";gene_id "XLOC_019164";gene_name "CLIC6";class_code "j";oId "Lens_Stem.Cell.Line_00144708";is.last "FALSE";is.first "FALSE";is.singleExon "FALSE"
chr21	transdecoder	three_prime_UTR	34716483	34718224	.	+	.	transcript_id "DNTX_00163513";transcript_type "protein_coding";transcript_biotype "protein_coding";gene_id "XLOC_019164";gene_name "CLIC6";class_code "j";oId "Lens_Stem.Cell.Line_00144708";is.last "FALSE";is.first "FALSE";is.singleExon "FALSE"
chr21	transdecoder	transcript	34668953	34718515	.	+	.	transcript_id "DNTX_00161692";transcript_type "protein_coding";transcript_biotype "protein_coding";gene_id "XLOC_019164";gene_name "CLIC6";class_code "j";oId "RPE_Adult.Tissue_00377439";is.last "FALSE";is.first "FALSE";is.singleExon "FALSE"
chr21	transdecoder	exon	34668953	34670762	.	+	.	transcript_id "DNTX_00161692";transcript_type "protein_coding";transcript_biotype "protein_coding";exon_number "1";gene_id "XLOC_019164";gene_name "CLIC6";class_code "j";oId "RPE_Adult.Tissue_00377439";is.last "FALSE";is.first "TRUE";is.singleExon "FALSE"
chr21	transdecoder	exon	34707944	34708069	.	+	.	transcript_id "DNTX_00161692";transcript_type "protein_coding";transcript_biotype "protein_coding";exon_number "2";gene_id "XLOC_019164";gene_name "CLIC6";class_code "j";oId "RPE_Adult.Tissue_00377439";is.last "FALSE";is.first "FALSE";is.singleExon "FALSE"
chr21	transdecoder	exon	34708700	34708806	.	+	.	transcript_id "DNTX_00161692";transcript_type "protein_coding";transcript_biotype "protein_coding";exon_number "3";gene_id "XLOC_019164";gene_name "CLIC6";class_code "j";oId "RPE_Adult.Tissue_00377439";is.last "FALSE";is.first "FALSE";is.singleExon "FALSE"
chr21	transdecoder	exon	34709357	34709538	.	+	.	transcript_id "DNTX_00161692";transcript_type "protein_coding";transcript_biotype "protein_coding";exon_number "4";gene_id "XLOC_019164";gene_name "CLIC6";class_code "j";oId "RPE_Adult.Tissue_00377439";is.last "FALSE";is.first "FALSE";is.singleExon "FALSE"
chr21	transdecoder	exon	34716321	34718515	.	+	.	transcript_id "DNTX_00161692";transcript_type "protein_coding";transcript_biotype "protein_coding";exon_number "5";gene_id "XLOC_019164";gene_name "CLIC6";class_code "j";oId "RPE_Adult.Tissue_00377439";is.last "TRUE";novel_exon_id "nvl_exon131694";novel_exon_type "novel_TES";is.first "FALSE";is.singleExon "FALSE"
chr21	transdecoder	five_prime_UTR	34668953	34669388	.	+	.	transcript_id "DNTX_00161692";transcript_type "protein_coding";transcript_biotype "protein_coding";gene_id "XLOC_019164";gene_name "CLIC6";class_code "j";oId "RPE_Adult.Tissue_00377439";is.last "FALSE";is.first "FALSE";is.singleExon "FALSE"
chr21	transdecoder	start_codon	34669389	34669391	.	+	0	transcript_id "DNTX_00161692";transcript_type "protein_coding";transcript_biotype "protein_coding";gene_id "XLOC_019164";gene_name "CLIC6";class_code "j";oId "RPE_Adult.Tissue_00377439";is.last "FALSE";is.first "FALSE";is.singleExon "FALSE"
chr21	transdecoder	CDS	34669389	34670762	.	+	0	transcript_id "DNTX_00161692";transcript_type "protein_coding";transcript_biotype "protein_coding";gene_id "XLOC_019164";gene_name "CLIC6";class_code "j";oId "RPE_Adult.Tissue_00377439";is.last "FALSE";is.first "FALSE";is.singleExon "FALSE"
chr21	transdecoder	CDS	34707944	34708000	.	+	0	transcript_id "DNTX_00161692";transcript_type "protein_coding";transcript_biotype "protein_coding";gene_id "XLOC_019164";gene_name "CLIC6";class_code "j";oId "RPE_Adult.Tissue_00377439";is.last "FALSE";is.first "FALSE";is.singleExon "FALSE"
chr21	transdecoder	stop_codon	34708001	34708003	.	+	0	transcript_id "DNTX_00161692";transcript_type "protein_coding";transcript_biotype "protein_coding";gene_id "XLOC_019164";gene_name "CLIC6";class_code "j";oId "RPE_Adult.Tissue_00377439";is.last "FALSE";is.first "FALSE";is.singleExon "FALSE"
chr21	transdecoder	three_prime_UTR	34708004	34708069	.	+	.	transcript_id "DNTX_00161692";transcript_type "protein_coding";transcript_biotype "protein_coding";gene_id "XLOC_019164";gene_name "CLIC6";class_code "j";oId "RPE_Adult.Tissue_00377439";is.last "FALSE";is.first "FALSE";is.singleExon "FALSE"
chr21	transdecoder	three_prime_UTR	34708700	34708806	.	+	.	transcript_id "DNTX_00161692";transcript_type "protein_coding";transcript_biotype "protein_coding";gene_id "XLOC_019164";gene_name "CLIC6";class_code "j";oId "RPE_Adult.Tissue_00377439";is.last "FALSE";is.first "FALSE";is.singleExon "FALSE"
chr21	transdecoder	three_prime_UTR	34709357	34709538	.	+	.	transcript_id "DNTX_00161692";transcript_type "protein_coding";transcript_biotype "protein_coding";gene_id "XLOC_019164";gene_name "CLIC6";class_code "j";oId "RPE_Adult.Tissue_00377439";is.last "FALSE";is.first "FALSE";is.singleExon "FALSE"
chr21	transdecoder	three_prime_UTR	34716321	34718515	.	+	.	transcript_id "DNTX_00161692";transcript_type "protein_coding";transcript_biotype "protein_coding";gene_id "XLOC_019164";gene_name "CLIC6";class_code "j";oId "RPE_Adult.Tissue_00377439";is.last "TRUE";novel_exon_id "nvl_exon131694";novel_exon_type "novel_TES";is.first "FALSE";is.singleExon "FALSE"
chr21	transdecoder	transcript	34668961	34718227	.	+	.	transcript_id "DNTX_00161693";transcript_type "protein_coding";transcript_biotype "protein_coding";gene_id "XLOC_019164";gene_name "CLIC6";class_code "j";oId "RPE_Adult.Tissue_00377888";is.last "FALSE";is.first "FALSE";is.singleExon "FALSE"
chr21	transdecoder	exon	34668961	34670088	.	+	.	transcript_id "DNTX_00161693";transcript_type "protein_coding";transcript_biotype "protein_coding";exon_number "1";gene_id "XLOC_019164";gene_name "CLIC6";class_code "j";oId "RPE_Adult.Tissue_00377888";is.last "FALSE";novel_exon_id "nvl_exon131695";novel_exon_type "novel_TSS";is.first "TRUE";is.singleExon "FALSE"
chr21	transdecoder	exon	34670209	34670762	.	+	.	transcript_id "DNTX_00161693";transcript_type "protein_coding";transcript_biotype "protein_coding";exon_number "2";gene_id "XLOC_019164";gene_name "CLIC6";class_code "j";oId "RPE_Adult.Tissue_00377888";is.last "FALSE";novel_exon_id "nvl_exon131696";novel_exon_type "A5SS";is.first "FALSE";is.singleExon "FALSE"
chr21	transdecoder	exon	34707280	34707389	.	+	.	transcript_id "DNTX_00161693";transcript_type "protein_coding";transcript_biotype "protein_coding";exon_number "3";gene_id "XLOC_019164";gene_name "CLIC6";class_code "j";oId "RPE_Adult.Tissue_00377888";is.last "FALSE";is.first "FALSE";is.singleExon "FALSE"
chr21	transdecoder	exon	34707944	34708069	.	+	.	transcript_id "DNTX_00161693";transcript_type "protein_coding";transcript_biotype "protein_coding";exon_number "4";gene_id "XLOC_019164";gene_name "CLIC6";class_code "j";oId "RPE_Adult.Tissue_00377888";is.last "FALSE";is.first "FALSE";is.singleExon "FALSE"
chr21	transdecoder	exon	34708700	34708806	.	+	.	transcript_id "DNTX_00161693";transcript_type "protein_coding";transcript_biotype "protein_coding";exon_number "5";gene_id "XLOC_019164";gene_name "CLIC6";class_code "j";oId "RPE_Adult.Tissue_00377888";is.last "FALSE";is.first "FALSE";is.singleExon "FALSE"
chr21	transdecoder	exon	34709357	34709538	.	+	.	transcript_id "DNTX_00161693";transcript_type "protein_coding";transcript_biotype "protein_coding";exon_number "6";gene_id "XLOC_019164";gene_name "CLIC6";class_code "j";oId "RPE_Adult.Tissue_00377888";is.last "FALSE";is.first "FALSE";is.singleExon "FALSE"
chr21	transdecoder	exon	34716321	34718227	.	+	.	transcript_id "DNTX_00161693";transcript_type "protein_coding";transcript_biotype "protein_coding";exon_number "7";gene_id "XLOC_019164";gene_name "CLIC6";class_code "j";oId "RPE_Adult.Tissue_00377888";is.last "TRUE";is.first "FALSE";is.singleExon "FALSE"
chr21	transdecoder	five_prime_UTR	34668961	34669388	.	+	.	transcript_id "DNTX_00161693";transcript_type "protein_coding";transcript_biotype "protein_coding";gene_id "XLOC_019164";gene_name "CLIC6";class_code "j";oId "RPE_Adult.Tissue_00377888";is.last "FALSE";is.first "FALSE";is.singleExon "FALSE"
chr21	transdecoder	start_codon	34669389	34669391	.	+	0	transcript_id "DNTX_00161693";transcript_type "protein_coding";transcript_biotype "protein_coding";gene_id "XLOC_019164";gene_name "CLIC6";class_code "j";oId "RPE_Adult.Tissue_00377888";is.last "FALSE";is.first "FALSE";is.singleExon "FALSE"
chr21	transdecoder	CDS	34669389	34670088	.	+	0	transcript_id "DNTX_00161693";transcript_type "protein_coding";transcript_biotype "protein_coding";gene_id "XLOC_019164";gene_name "CLIC6";class_code "j";oId "RPE_Adult.Tissue_00377888";is.last "FALSE";is.first "FALSE";is.singleExon "FALSE"
chr21	transdecoder	CDS	34670209	34670762	.	+	2	transcript_id "DNTX_00161693";transcript_type "protein_coding";transcript_biotype "protein_coding";gene_id "XLOC_019164";gene_name "CLIC6";class_code "j";oId "RPE_Adult.Tissue_00377888";is.last "FALSE";novel_exon_id "nvl_exon131696";novel_exon_type "A5SS";is.first "FALSE";is.singleExon "FALSE"
chr21	transdecoder	CDS	34707280	34707389	.	+	0	transcript_id "DNTX_00161693";transcript_type "protein_coding";transcript_biotype "protein_coding";gene_id "XLOC_019164";gene_name "CLIC6";class_code "j";oId "RPE_Adult.Tissue_00377888";is.last "FALSE";is.first "FALSE";is.singleExon "FALSE"
chr21	transdecoder	CDS	34707944	34708069	.	+	1	transcript_id "DNTX_00161693";transcript_type "protein_coding";transcript_biotype "protein_coding";gene_id "XLOC_019164";gene_name "CLIC6";class_code "j";oId "RPE_Adult.Tissue_00377888";is.last "FALSE";is.first "FALSE";is.singleExon "FALSE"
chr21	transdecoder	CDS	34708700	34708806	.	+	1	transcript_id "DNTX_00161693";transcript_type "protein_coding";transcript_biotype "protein_coding";gene_id "XLOC_019164";gene_name "CLIC6";class_code "j";oId "RPE_Adult.Tissue_00377888";is.last "FALSE";is.first "FALSE";is.singleExon "FALSE"
chr21	transdecoder	CDS	34709357	34709538	.	+	2	transcript_id "DNTX_00161693";transcript_type "protein_coding";transcript_biotype "protein_coding";gene_id "XLOC_019164";gene_name "CLIC6";class_code "j";oId "RPE_Adult.Tissue_00377888";is.last "FALSE";is.first "FALSE";is.singleExon "FALSE"
chr21	transdecoder	CDS	34716321	34716479	.	+	0	transcript_id "DNTX_00161693";transcript_type "protein_coding";transcript_biotype "protein_coding";gene_id "XLOC_019164";gene_name "CLIC6";class_code "j";oId "RPE_Adult.Tissue_00377888";is.last "FALSE";is.first "FALSE";is.singleExon "FALSE"
chr21	transdecoder	stop_codon	34716480	34716482	.	+	0	transcript_id "DNTX_00161693";transcript_type "protein_coding";transcript_biotype "protein_coding";gene_id "XLOC_019164";gene_name "CLIC6";class_code "j";oId "RPE_Adult.Tissue_00377888";is.last "FALSE";is.first "FALSE";is.singleExon "FALSE"
chr21	transdecoder	three_prime_UTR	34716483	34718227	.	+	.	transcript_id "DNTX_00161693";transcript_type "protein_coding";transcript_biotype "protein_coding";gene_id "XLOC_019164";gene_name "CLIC6";class_code "j";oId "RPE_Adult.Tissue_00377888";is.last "FALSE";is.first "FALSE";is.singleExon "FALSE"
chr21	transdecoder	transcript	34669389	34718227	.	+	.	transcript_id "DNTX_00160753";transcript_type "protein_coding";transcript_biotype "protein_coding";gene_id "XLOC_019164";gene_name "CLIC6";class_code "=";oId "Pancreas_00228971";is.last "FALSE";is.first "FALSE";is.singleExon "FALSE"
chr21	transdecoder	exon	34669389	34670762	.	+	.	transcript_id "DNTX_00160753";transcript_type "protein_coding";transcript_biotype "protein_coding";exon_number "1";gene_id "XLOC_019164";gene_name "CLIC6";class_code "=";oId "Pancreas_00228971";is.last "FALSE";is.first "TRUE";is.singleExon "FALSE"
chr21	transdecoder	exon	34707280	34707389	.	+	.	transcript_id "DNTX_00160753";transcript_type "protein_coding";transcript_biotype "protein_coding";exon_number "2";gene_id "XLOC_019164";gene_name "CLIC6";class_code "=";oId "Pancreas_00228971";is.last "FALSE";is.first "FALSE";is.singleExon "FALSE"
chr21	transdecoder	exon	34707944	34708069	.	+	.	transcript_id "DNTX_00160753";transcript_type "protein_coding";transcript_biotype "protein_coding";exon_number "3";gene_id "XLOC_019164";gene_name "CLIC6";class_code "=";oId "Pancreas_00228971";is.last "FALSE";is.first "FALSE";is.singleExon "FALSE"
chr21	transdecoder	exon	34708700	34708806	.	+	.	transcript_id "DNTX_00160753";transcript_type "protein_coding";transcript_biotype "protein_coding";exon_number "4";gene_id "XLOC_019164";gene_name "CLIC6";class_code "=";oId "Pancreas_00228971";is.last "FALSE";is.first "FALSE";is.singleExon "FALSE"
chr21	transdecoder	exon	34709357	34709538	.	+	.	transcript_id "DNTX_00160753";transcript_type "protein_coding";transcript_biotype "protein_coding";exon_number "5";gene_id "XLOC_019164";gene_name "CLIC6";class_code "=";oId "Pancreas_00228971";is.last "FALSE";is.first "FALSE";is.singleExon "FALSE"
chr21	transdecoder	exon	34716321	34718227	.	+	.	transcript_id "DNTX_00160753";transcript_type "protein_coding";transcript_biotype "protein_coding";exon_number "6";gene_id "XLOC_019164";gene_name "CLIC6";class_code "=";oId "Pancreas_00228971";is.last "TRUE";is.first "FALSE";is.singleExon "FALSE"
chr21	transdecoder	start_codon	34669389	34669391	.	+	0	transcript_id "DNTX_00160753";transcript_type "protein_coding";transcript_biotype "protein_coding";gene_id "XLOC_019164";gene_name "CLIC6";class_code "=";oId "Pancreas_00228971";is.last "FALSE";is.first "FALSE";is.singleExon "FALSE"
chr21	transdecoder	CDS	34669389	34670762	.	+	0	transcript_id "DNTX_00160753";transcript_type "protein_coding";transcript_biotype "protein_coding";gene_id "XLOC_019164";gene_name "CLIC6";class_code "=";oId "Pancreas_00228971";is.last "FALSE";is.first "TRUE";is.singleExon "FALSE"
chr21	transdecoder	CDS	34707280	34707389	.	+	0	transcript_id "DNTX_00160753";transcript_type "protein_coding";transcript_biotype "protein_coding";gene_id "XLOC_019164";gene_name "CLIC6";class_code "=";oId "Pancreas_00228971";is.last "FALSE";is.first "FALSE";is.singleExon "FALSE"
chr21	transdecoder	CDS	34707944	34708069	.	+	1	transcript_id "DNTX_00160753";transcript_type "protein_coding";transcript_biotype "protein_coding";gene_id "XLOC_019164";gene_name "CLIC6";class_code "=";oId "Pancreas_00228971";is.last "FALSE";is.first "FALSE";is.singleExon "FALSE"
chr21	transdecoder	CDS	34708700	34708806	.	+	1	transcript_id "DNTX_00160753";transcript_type "protein_coding";transcript_biotype "protein_coding";gene_id "XLOC_019164";gene_name "CLIC6";class_code "=";oId "Pancreas_00228971";is.last "FALSE";is.first "FALSE";is.singleExon "FALSE"
chr21	transdecoder	CDS	34709357	34709538	.	+	2	transcript_id "DNTX_00160753";transcript_type "protein_coding";transcript_biotype "protein_coding";gene_id "XLOC_019164";gene_name "CLIC6";class_code "=";oId "Pancreas_00228971";is.last "FALSE";is.first "FALSE";is.singleExon "FALSE"
chr21	transdecoder	CDS	34716321	34716479	.	+	0	transcript_id "DNTX_00160753";transcript_type "protein_coding";transcript_biotype "protein_coding";gene_id "XLOC_019164";gene_name "CLIC6";class_code "=";oId "Pancreas_00228971";is.last "FALSE";is.first "FALSE";is.singleExon "FALSE"
chr21	transdecoder	stop_codon	34716480	34716482	.	+	0	transcript_id "DNTX_00160753";transcript_type "protein_coding";transcript_biotype "protein_coding";gene_id "XLOC_019164";gene_name "CLIC6";class_code "=";oId "Pancreas_00228971";is.last "FALSE";is.first "FALSE";is.singleExon "FALSE"
chr21	transdecoder	three_prime_UTR	34716483	34718227	.	+	.	transcript_id "DNTX_00160753";transcript_type "protein_coding";transcript_biotype "protein_coding";gene_id "XLOC_019164";gene_name "CLIC6";class_code "=";oId "Pancreas_00228971";is.last "FALSE";is.first "FALSE";is.singleExon "FALSE"
chr21	transdecoder	transcript	34669389	34718227	.	+	.	transcript_id "DNTX_00162263";transcript_type "protein_coding";transcript_biotype "protein_coding";gene_id "XLOC_019164";gene_name "CLIC6";class_code "=";oId "Heart-LeftVentricle_00207266";is.last "FALSE";is.first "FALSE";is.singleExon "FALSE"
chr21	transdecoder	exon	34669389	34670762	.	+	.	transcript_id "DNTX_00162263";transcript_type "protein_coding";transcript_biotype "protein_coding";exon_number "1";gene_id "XLOC_019164";gene_name "CLIC6";class_code "=";oId "Heart-LeftVentricle_00207266";is.last "FALSE";is.first "TRUE";is.singleExon "FALSE"
chr21	transdecoder	exon	34706027	34706080	.	+	.	transcript_id "DNTX_00162263";transcript_type "protein_coding";transcript_biotype "protein_coding";exon_number "2";gene_id "XLOC_019164";gene_name "CLIC6";class_code "=";oId "Heart-LeftVentricle_00207266";is.last "FALSE";is.first "FALSE";is.singleExon "FALSE"
chr21	transdecoder	exon	34707280	34707389	.	+	.	transcript_id "DNTX_00162263";transcript_type "protein_coding";transcript_biotype "protein_coding";exon_number "3";gene_id "XLOC_019164";gene_name "CLIC6";class_code "=";oId "Heart-LeftVentricle_00207266";is.last "FALSE";is.first "FALSE";is.singleExon "FALSE"
chr21	transdecoder	exon	34707944	34708069	.	+	.	transcript_id "DNTX_00162263";transcript_type "protein_coding";transcript_biotype "protein_coding";exon_number "4";gene_id "XLOC_019164";gene_name "CLIC6";class_code "=";oId "Heart-LeftVentricle_00207266";is.last "FALSE";is.first "FALSE";is.singleExon "FALSE"
chr21	transdecoder	exon	34708700	34708806	.	+	.	transcript_id "DNTX_00162263";transcript_type "protein_coding";transcript_biotype "protein_coding";exon_number "5";gene_id "XLOC_019164";gene_name "CLIC6";class_code "=";oId "Heart-LeftVentricle_00207266";is.last "FALSE";is.first "FALSE";is.singleExon "FALSE"
chr21	transdecoder	exon	34709357	34709538	.	+	.	transcript_id "DNTX_00162263";transcript_type "protein_coding";transcript_biotype "protein_coding";exon_number "6";gene_id "XLOC_019164";gene_name "CLIC6";class_code "=";oId "Heart-LeftVentricle_00207266";is.last "FALSE";is.first "FALSE";is.singleExon "FALSE"
chr21	transdecoder	exon	34716321	34718227	.	+	.	transcript_id "DNTX_00162263";transcript_type "protein_coding";transcript_biotype "protein_coding";exon_number "7";gene_id "XLOC_019164";gene_name "CLIC6";class_code "=";oId "Heart-LeftVentricle_00207266";is.last "TRUE";is.first "FALSE";is.singleExon "FALSE"
chr21	transdecoder	start_codon	34669389	34669391	.	+	0	transcript_id "DNTX_00162263";transcript_type "protein_coding";transcript_biotype "protein_coding";gene_id "XLOC_019164";gene_name "CLIC6";class_code "=";oId "Heart-LeftVentricle_00207266";is.last "FALSE";is.first "FALSE";is.singleExon "FALSE"
chr21	transdecoder	CDS	34669389	34670762	.	+	0	transcript_id "DNTX_00162263";transcript_type "protein_coding";transcript_biotype "protein_coding";gene_id "XLOC_019164";gene_name "CLIC6";class_code "=";oId "Heart-LeftVentricle_00207266";is.last "FALSE";is.first "TRUE";is.singleExon "FALSE"
chr21	transdecoder	CDS	34706027	34706080	.	+	0	transcript_id "DNTX_00162263";transcript_type "protein_coding";transcript_biotype "protein_coding";gene_id "XLOC_019164";gene_name "CLIC6";class_code "=";oId "Heart-LeftVentricle_00207266";is.last "FALSE";is.first "FALSE";is.singleExon "FALSE"
chr21	transdecoder	CDS	34707280	34707389	.	+	0	transcript_id "DNTX_00162263";transcript_type "protein_coding";transcript_biotype "protein_coding";gene_id "XLOC_019164";gene_name "CLIC6";class_code "=";oId "Heart-LeftVentricle_00207266";is.last "FALSE";is.first "FALSE";is.singleExon "FALSE"
chr21	transdecoder	CDS	34707944	34708069	.	+	1	transcript_id "DNTX_00162263";transcript_type "protein_coding";transcript_biotype "protein_coding";gene_id "XLOC_019164";gene_name "CLIC6";class_code "=";oId "Heart-LeftVentricle_00207266";is.last "FALSE";is.first "FALSE";is.singleExon "FALSE"
chr21	transdecoder	CDS	34708700	34708806	.	+	1	transcript_id "DNTX_00162263";transcript_type "protein_coding";transcript_biotype "protein_coding";gene_id "XLOC_019164";gene_name "CLIC6";class_code "=";oId "Heart-LeftVentricle_00207266";is.last "FALSE";is.first "FALSE";is.singleExon "FALSE"
chr21	transdecoder	CDS	34709357	34709538	.	+	2	transcript_id "DNTX_00162263";transcript_type "protein_coding";transcript_biotype "protein_coding";gene_id "XLOC_019164";gene_name "CLIC6";class_code "=";oId "Heart-LeftVentricle_00207266";is.last "FALSE";is.first "FALSE";is.singleExon "FALSE"
chr21	transdecoder	CDS	34716321	34716479	.	+	0	transcript_id "DNTX_00162263";transcript_type "protein_coding";transcript_biotype "protein_coding";gene_id "XLOC_019164";gene_name "CLIC6";class_code "=";oId "Heart-LeftVentricle_00207266";is.last "FALSE";is.first "FALSE";is.singleExon "FALSE"
chr21	transdecoder	stop_codon	34716480	34716482	.	+	0	transcript_id "DNTX_00162263";transcript_type "protein_coding";transcript_biotype "protein_coding";gene_id "XLOC_019164";gene_name "CLIC6";class_code "=";oId "Heart-LeftVentricle_00207266";is.last "FALSE";is.first "FALSE";is.singleExon "FALSE"
chr21	transdecoder	three_prime_UTR	34716483	34718227	.	+	.	transcript_id "DNTX_00162263";transcript_type "protein_coding";transcript_biotype "protein_coding";gene_id "XLOC_019164";gene_name "CLIC6";class_code "=";oId "Heart-LeftVentricle_00207266";is.last "FALSE";is.first "FALSE";is.singleExon "FALSE"
chr21	transdecoder	transcript	34707100	34718227	.	+	.	transcript_id "DNTX_00161051";transcript_type "protein_coding";transcript_biotype "protein_coding";gene_id "XLOC_019164";gene_name "CLIC6";class_code "j";oId "RPE_Fetal.Tissue_00442899";is.last "FALSE";is.first "FALSE";is.singleExon "FALSE"
chr21	transdecoder	exon	34707100	34707389	.	+	.	transcript_id "DNTX_00161051";transcript_type "protein_coding";transcript_biotype "protein_coding";exon_number "1";gene_id "XLOC_019164";gene_name "CLIC6";class_code "j";oId "RPE_Fetal.Tissue_00442899";is.last "FALSE";novel_exon_id "nvl_exon131697";novel_exon_type "novel_TSS";is.first "TRUE";is.singleExon "FALSE"
chr21	transdecoder	exon	34707944	34708069	.	+	.	transcript_id "DNTX_00161051";transcript_type "protein_coding";transcript_biotype "protein_coding";exon_number "2";gene_id "XLOC_019164";gene_name "CLIC6";class_code "j";oId "RPE_Fetal.Tissue_00442899";is.last "FALSE";is.first "FALSE";is.singleExon "FALSE"
chr21	transdecoder	exon	34708700	34708806	.	+	.	transcript_id "DNTX_00161051";transcript_type "protein_coding";transcript_biotype "protein_coding";exon_number "3";gene_id "XLOC_019164";gene_name "CLIC6";class_code "j";oId "RPE_Fetal.Tissue_00442899";is.last "FALSE";is.first "FALSE";is.singleExon "FALSE"
chr21	transdecoder	exon	34709357	34709538	.	+	.	transcript_id "DNTX_00161051";transcript_type "protein_coding";transcript_biotype "protein_coding";exon_number "4";gene_id "XLOC_019164";gene_name "CLIC6";class_code "j";oId "RPE_Fetal.Tissue_00442899";is.last "FALSE";is.first "FALSE";is.singleExon "FALSE"
chr21	transdecoder	exon	34716321	34718227	.	+	.	transcript_id "DNTX_00161051";transcript_type "protein_coding";transcript_biotype "protein_coding";exon_number "5";gene_id "XLOC_019164";gene_name "CLIC6";class_code "j";oId "RPE_Fetal.Tissue_00442899";is.last "TRUE";is.first "FALSE";is.singleExon "FALSE"
chr21	transdecoder	five_prime_UTR	34707100	34707333	.	+	.	transcript_id "DNTX_00161051";transcript_type "protein_coding";transcript_biotype "protein_coding";gene_id "XLOC_019164";gene_name "CLIC6";class_code "j";oId "RPE_Fetal.Tissue_00442899";is.last "FALSE";is.first "FALSE";is.singleExon "FALSE"
chr21	transdecoder	start_codon	34707334	34707336	.	+	0	transcript_id "DNTX_00161051";transcript_type "protein_coding";transcript_biotype "protein_coding";gene_id "XLOC_019164";gene_name "CLIC6";class_code "j";oId "RPE_Fetal.Tissue_00442899";is.last "FALSE";is.first "FALSE";is.singleExon "FALSE"
chr21	transdecoder	CDS	34707334	34707389	.	+	0	transcript_id "DNTX_00161051";transcript_type "protein_coding";transcript_biotype "protein_coding";gene_id "XLOC_019164";gene_name "CLIC6";class_code "j";oId "RPE_Fetal.Tissue_00442899";is.last "FALSE";is.first "FALSE";is.singleExon "FALSE"
chr21	transdecoder	CDS	34707944	34708069	.	+	1	transcript_id "DNTX_00161051";transcript_type "protein_coding";transcript_biotype "protein_coding";gene_id "XLOC_019164";gene_name "CLIC6";class_code "j";oId "RPE_Fetal.Tissue_00442899";is.last "FALSE";is.first "FALSE";is.singleExon "FALSE"
chr21	transdecoder	CDS	34708700	34708806	.	+	1	transcript_id "DNTX_00161051";transcript_type "protein_coding";transcript_biotype "protein_coding";gene_id "XLOC_019164";gene_name "CLIC6";class_code "j";oId "RPE_Fetal.Tissue_00442899";is.last "FALSE";is.first "FALSE";is.singleExon "FALSE"
chr21	transdecoder	CDS	34709357	34709538	.	+	2	transcript_id "DNTX_00161051";transcript_type "protein_coding";transcript_biotype "protein_coding";gene_id "XLOC_019164";gene_name "CLIC6";class_code "j";oId "RPE_Fetal.Tissue_00442899";is.last "FALSE";is.first "FALSE";is.singleExon "FALSE"
chr21	transdecoder	CDS	34716321	34716479	.	+	0	transcript_id "DNTX_00161051";transcript_type "protein_coding";transcript_biotype "protein_coding";gene_id "XLOC_019164";gene_name "CLIC6";class_code "j";oId "RPE_Fetal.Tissue_00442899";is.last "FALSE";is.first "FALSE";is.singleExon "FALSE"
chr21	transdecoder	stop_codon	34716480	34716482	.	+	0	transcript_id "DNTX_00161051";transcript_type "protein_coding";transcript_biotype "protein_coding";gene_id "XLOC_019164";gene_name "CLIC6";class_code "j";oId "RPE_Fetal.Tissue_00442899";is.last "FALSE";is.first "FALSE";is.singleExon "FALSE"
chr21	transdecoder	three_prime_UTR	34716483	34718227	.	+	.	transcript_id "DNTX_00161051";transcript_type "protein_coding";transcript_biotype "protein_coding";gene_id "XLOC_019164";gene_name "CLIC6";class_code "j";oId "RPE_Fetal.Tissue_00442899";is.last "FALSE";is.first "FALSE";is.singleExon "FALSE"
chr21	transdecoder	gene	34728195	34734864	.	-	.	gene_id "XLOC_019383";gene_name "NCRNA00160";is.last "FALSE";is.first "FALSE";is.singleExon "FALSE"
chr21	transdecoder	transcript	34728195	34734864	.	-	.	transcript_id "DNTX_00163360";transcript_type "protein_coding";transcript_biotype "protein_coding";gene_id "XLOC_019383";gene_name "NCRNA00160";class_code "j";oId "MinorSalivaryGland_00233943";is.last "FALSE";is.first "FALSE";is.singleExon "FALSE"
chr21	transdecoder	exon	34728195	34731545	.	-	.	transcript_id "DNTX_00163360";transcript_type "protein_coding";transcript_biotype "protein_coding";exon_number "4";gene_id "XLOC_019383";gene_name "NCRNA00160";class_code "j";oId "MinorSalivaryGland_00233943";is.last "TRUE";novel_exon_id "nvl_exon131698";novel_exon_type "novel_exon";is.first "FALSE";is.singleExon "FALSE"
chr21	transdecoder	exon	34732909	34733079	.	-	.	transcript_id "DNTX_00163360";transcript_type "protein_coding";transcript_biotype "protein_coding";exon_number "3";gene_id "XLOC_019383";gene_name "NCRNA00160";class_code "j";oId "MinorSalivaryGland_00233943";is.last "FALSE";is.first "FALSE";is.singleExon "FALSE"
chr21	transdecoder	exon	34733961	34734041	.	-	.	transcript_id "DNTX_00163360";transcript_type "protein_coding";transcript_biotype "protein_coding";exon_number "2";gene_id "XLOC_019383";gene_name "NCRNA00160";class_code "j";oId "MinorSalivaryGland_00233943";is.last "FALSE";is.first "FALSE";is.singleExon "FALSE"
chr21	transdecoder	exon	34734686	34734864	.	-	.	transcript_id "DNTX_00163360";transcript_type "protein_coding";transcript_biotype "protein_coding";exon_number "1";gene_id "XLOC_019383";gene_name "NCRNA00160";class_code "j";oId "MinorSalivaryGland_00233943";is.last "FALSE";novel_exon_id "nvl_exon131699";novel_exon_type "A3SS";is.first "TRUE";is.singleExon "FALSE"
chr21	transdecoder	five_prime_UTR	34730670	34731545	.	-	.	transcript_id "DNTX_00163360";transcript_type "protein_coding";transcript_biotype "protein_coding";gene_id "XLOC_019383";gene_name "NCRNA00160";class_code "j";oId "MinorSalivaryGland_00233943";is.last "FALSE";is.first "FALSE";is.singleExon "FALSE"
chr21	transdecoder	five_prime_UTR	34732909	34733079	.	-	.	transcript_id "DNTX_00163360";transcript_type "protein_coding";transcript_biotype "protein_coding";gene_id "XLOC_019383";gene_name "NCRNA00160";class_code "j";oId "MinorSalivaryGland_00233943";is.last "FALSE";is.first "FALSE";is.singleExon "FALSE"
chr21	transdecoder	five_prime_UTR	34733961	34734041	.	-	.	transcript_id "DNTX_00163360";transcript_type "protein_coding";transcript_biotype "protein_coding";gene_id "XLOC_019383";gene_name "NCRNA00160";class_code "j";oId "MinorSalivaryGland_00233943";is.last "FALSE";is.first "FALSE";is.singleExon "FALSE"
chr21	transdecoder	five_prime_UTR	34734686	34734864	.	-	.	transcript_id "DNTX_00163360";transcript_type "protein_coding";transcript_biotype "protein_coding";gene_id "XLOC_019383";gene_name "NCRNA00160";class_code "j";oId "MinorSalivaryGland_00233943";is.last "FALSE";novel_exon_id "nvl_exon131699";novel_exon_type "A3SS";is.first "TRUE";is.singleExon "FALSE"
chr21	transdecoder	start_codon	34730667	34730669	.	-	0	transcript_id "DNTX_00163360";transcript_type "protein_coding";transcript_biotype "protein_coding";gene_id "XLOC_019383";gene_name "NCRNA00160";class_code "j";oId "MinorSalivaryGland_00233943";is.last "FALSE";is.first "FALSE";is.singleExon "FALSE"
chr21	transdecoder	CDS	34730256	34730669	.	-	0	transcript_id "DNTX_00163360";transcript_type "protein_coding";transcript_biotype "protein_coding";gene_id "XLOC_019383";gene_name "NCRNA00160";class_code "j";oId "MinorSalivaryGland_00233943";is.last "FALSE";is.first "FALSE";is.singleExon "FALSE"
chr21	transdecoder	stop_codon	34730253	34730255	.	-	0	transcript_id "DNTX_00163360";transcript_type "protein_coding";transcript_biotype "protein_coding";gene_id "XLOC_019383";gene_name "NCRNA00160";class_code "j";oId "MinorSalivaryGland_00233943";is.last "FALSE";is.first "FALSE";is.singleExon "FALSE"
chr21	transdecoder	three_prime_UTR	34728195	34730252	.	-	.	transcript_id "DNTX_00163360";transcript_type "protein_coding";transcript_biotype "protein_coding";gene_id "XLOC_019383";gene_name "NCRNA00160";class_code "j";oId "MinorSalivaryGland_00233943";is.last "FALSE";is.first "FALSE";is.singleExon "FALSE"
chr21	StringTie	gene	34745757	34784886	.	+	.	gene_id "XLOC_019165";gene_name "AP000330.8";is.last "FALSE";is.first "FALSE";is.singleExon "FALSE"
chr21	StringTie	transcript	34745757	34784886	.	+	.	transcript_id "DNTX_00163147";transcript_type "noncoding";transcript_biotype "noncoding";gene_id "XLOC_019165";gene_name "AP000330.8";class_code "=";oId "Artery-Coronary_00228126";is.last "FALSE";is.first "FALSE";is.singleExon "FALSE"
chr21	StringTie	exon	34745757	34746016	.	+	.	transcript_id "DNTX_00163147";transcript_type "noncoding";transcript_biotype "noncoding";exon_number "1";gene_id "XLOC_019165";gene_name "AP000330.8";class_code "=";oId "Artery-Coronary_00228126";is.last "FALSE";is.first "TRUE";is.singleExon "FALSE"
chr21	StringTie	exon	34782125	34782190	.	+	.	transcript_id "DNTX_00163147";transcript_type "noncoding";transcript_biotype "noncoding";exon_number "2";gene_id "XLOC_019165";gene_name "AP000330.8";class_code "=";oId "Artery-Coronary_00228126";is.last "FALSE";is.first "FALSE";is.singleExon "FALSE"
chr21	StringTie	exon	34782581	34784886	.	+	.	transcript_id "DNTX_00163147";transcript_type "noncoding";transcript_biotype "noncoding";exon_number "3";gene_id "XLOC_019165";gene_name "AP000330.8";class_code "=";oId "Artery-Coronary_00228126";is.last "TRUE";is.first "FALSE";is.singleExon "FALSE"
chr21	transdecoder	gene	34787801	35049344	.	-	.	gene_id "XLOC_019384";gene_name "RUNX1";is.last "FALSE";is.first "FALSE";is.singleExon "FALSE"
chr21	transdecoder	transcript	34787801	34888690	.	-	.	transcript_id "DNTX_00160897";transcript_type "protein_coding";transcript_biotype "protein_coding";gene_id "XLOC_019384";gene_name "RUNX1";class_code "=";oId "Pancreas_00229742";is.last "FALSE";is.first "FALSE";is.singleExon "FALSE"
chr21	transdecoder	exon	34787801	34792610	.	-	.	transcript_id "DNTX_00160897";transcript_type "protein_coding";transcript_biotype "protein_coding";exon_number "6";gene_id "XLOC_019384";gene_name "RUNX1";class_code "=";oId "Pancreas_00229742";is.last "TRUE";is.first "FALSE";is.singleExon "FALSE"
chr21	transdecoder	exon	34799301	34799462	.	-	.	transcript_id "DNTX_00160897";transcript_type "protein_coding";transcript_biotype "protein_coding";exon_number "5";gene_id "XLOC_019384";gene_name "RUNX1";class_code "=";oId "Pancreas_00229742";is.last "FALSE";is.first "FALSE";is.singleExon "FALSE"
chr21	transdecoder	exon	34834410	34834601	.	-	.	transcript_id "DNTX_00160897";transcript_type "protein_coding";transcript_biotype "protein_coding";exon_number "4";gene_id "XLOC_019384";gene_name "RUNX1";class_code "=";oId "Pancreas_00229742";is.last "FALSE";is.first "FALSE";is.singleExon "FALSE"
chr21	transdecoder	exon	34859474	34859578	.	-	.	transcript_id "DNTX_00160897";transcript_type "protein_coding";transcript_biotype "protein_coding";exon_number "3";gene_id "XLOC_019384";gene_name "RUNX1";class_code "=";oId "Pancreas_00229742";is.last "FALSE";is.first "FALSE";is.singleExon "FALSE"
chr21	transdecoder	exon	34880557	34880713	.	-	.	transcript_id "DNTX_00160897";transcript_type "protein_coding";transcript_biotype "protein_coding";exon_number "2";gene_id "XLOC_019384";gene_name "RUNX1";class_code "=";oId "Pancreas_00229742";is.last "FALSE";is.first "FALSE";is.singleExon "FALSE"
chr21	transdecoder	exon	34886843	34888690	.	-	.	transcript_id "DNTX_00160897";transcript_type "protein_coding";transcript_biotype "protein_coding";exon_number "1";gene_id "XLOC_019384";gene_name "RUNX1";class_code "=";oId "Pancreas_00229742";is.last "FALSE";is.first "TRUE";is.singleExon "FALSE"
chr21	transdecoder	five_prime_UTR	34887113	34888690	.	-	.	transcript_id "DNTX_00160897";transcript_type "protein_coding";transcript_biotype "protein_coding";gene_id "XLOC_019384";gene_name "RUNX1";class_code "=";oId "Pancreas_00229742";is.last "FALSE";is.first "FALSE";is.singleExon "FALSE"
chr21	transdecoder	start_codon	34887110	34887112	.	-	2	transcript_id "DNTX_00160897";transcript_type "protein_coding";transcript_biotype "protein_coding";gene_id "XLOC_019384";gene_name "RUNX1";class_code "=";oId "Pancreas_00229742";is.last "FALSE";is.first "FALSE";is.singleExon "FALSE"
chr21	transdecoder	CDS	34792138	34792610	.	-	2	transcript_id "DNTX_00160897";transcript_type "protein_coding";transcript_biotype "protein_coding";gene_id "XLOC_019384";gene_name "RUNX1";class_code "=";oId "Pancreas_00229742";is.last "FALSE";is.first "FALSE";is.singleExon "FALSE"
chr21	transdecoder	CDS	34799301	34799462	.	-	2	transcript_id "DNTX_00160897";transcript_type "protein_coding";transcript_biotype "protein_coding";gene_id "XLOC_019384";gene_name "RUNX1";class_code "=";oId "Pancreas_00229742";is.last "FALSE";is.first "FALSE";is.singleExon "FALSE"
chr21	transdecoder	CDS	34834410	34834601	.	-	2	transcript_id "DNTX_00160897";transcript_type "protein_coding";transcript_biotype "protein_coding";gene_id "XLOC_019384";gene_name "RUNX1";class_code "=";oId "Pancreas_00229742";is.last "FALSE";is.first "FALSE";is.singleExon "FALSE"
chr21	transdecoder	CDS	34859474	34859578	.	-	2	transcript_id "DNTX_00160897";transcript_type "protein_coding";transcript_biotype "protein_coding";gene_id "XLOC_019384";gene_name "RUNX1";class_code "=";oId "Pancreas_00229742";is.last "FALSE";is.first "FALSE";is.singleExon "FALSE"
chr21	transdecoder	CDS	34880557	34880713	.	-	0	transcript_id "DNTX_00160897";transcript_type "protein_coding";transcript_biotype "protein_coding";gene_id "XLOC_019384";gene_name "RUNX1";class_code "=";oId "Pancreas_00229742";is.last "FALSE";is.first "FALSE";is.singleExon "FALSE"
chr21	transdecoder	CDS	34886843	34887112	.	-	0	transcript_id "DNTX_00160897";transcript_type "protein_coding";transcript_biotype "protein_coding";gene_id "XLOC_019384";gene_name "RUNX1";class_code "=";oId "Pancreas_00229742";is.last "FALSE";is.first "FALSE";is.singleExon "FALSE"
chr21	transdecoder	stop_codon	34792135	34792137	.	-	2	transcript_id "DNTX_00160897";transcript_type "protein_coding";transcript_biotype "protein_coding";gene_id "XLOC_019384";gene_name "RUNX1";class_code "=";oId "Pancreas_00229742";is.last "FALSE";is.first "FALSE";is.singleExon "FALSE"
chr21	transdecoder	three_prime_UTR	34787801	34792134	.	-	.	transcript_id "DNTX_00160897";transcript_type "protein_coding";transcript_biotype "protein_coding";gene_id "XLOC_019384";gene_name "RUNX1";class_code "=";oId "Pancreas_00229742";is.last "FALSE";is.first "FALSE";is.singleExon "FALSE"
chr21	transdecoder	transcript	34787801	34888690	.	-	.	transcript_id "DNTX_00162648";transcript_type "protein_coding";transcript_biotype "protein_coding";gene_id "XLOC_019384";gene_name "RUNX1";class_code "n";oId "Cornea_Adult.Tissue_00495869";is.last "FALSE";is.first "FALSE";is.singleExon "FALSE"
chr21	transdecoder	exon	34787801	34834601	.	-	.	transcript_id "DNTX_00162648";transcript_type "protein_coding";transcript_biotype "protein_coding";exon_number "4";gene_id "XLOC_019384";gene_name "RUNX1";class_code "n";oId "Cornea_Adult.Tissue_00495869";is.last "TRUE";novel_exon_id "nvl_exon131700";novel_exon_type "RI";is.first "FALSE";is.singleExon "FALSE"
chr21	transdecoder	exon	34859474	34859578	.	-	.	transcript_id "DNTX_00162648";transcript_type "protein_coding";transcript_biotype "protein_coding";exon_number "3";gene_id "XLOC_019384";gene_name "RUNX1";class_code "n";oId "Cornea_Adult.Tissue_00495869";is.last "FALSE";is.first "FALSE";is.singleExon "FALSE"
chr21	transdecoder	exon	34880557	34880713	.	-	.	transcript_id "DNTX_00162648";transcript_type "protein_coding";transcript_biotype "protein_coding";exon_number "2";gene_id "XLOC_019384";gene_name "RUNX1";class_code "n";oId "Cornea_Adult.Tissue_00495869";is.last "FALSE";is.first "FALSE";is.singleExon "FALSE"
chr21	transdecoder	exon	34886843	34888690	.	-	.	transcript_id "DNTX_00162648";transcript_type "protein_coding";transcript_biotype "protein_coding";exon_number "1";gene_id "XLOC_019384";gene_name "RUNX1";class_code "n";oId "Cornea_Adult.Tissue_00495869";is.last "FALSE";is.first "TRUE";is.singleExon "FALSE"
chr21	transdecoder	five_prime_UTR	34887113	34888690	.	-	.	transcript_id "DNTX_00162648";transcript_type "protein_coding";transcript_biotype "protein_coding";gene_id "XLOC_019384";gene_name "RUNX1";class_code "n";oId "Cornea_Adult.Tissue_00495869";is.last "FALSE";is.first "FALSE";is.singleExon "FALSE"
chr21	transdecoder	start_codon	34887110	34887112	.	-	2	transcript_id "DNTX_00162648";transcript_type "protein_coding";transcript_biotype "protein_coding";gene_id "XLOC_019384";gene_name "RUNX1";class_code "n";oId "Cornea_Adult.Tissue_00495869";is.last "FALSE";is.first "FALSE";is.singleExon "FALSE"
chr21	transdecoder	CDS	34834123	34834601	.	-	2	transcript_id "DNTX_00162648";transcript_type "protein_coding";transcript_biotype "protein_coding";gene_id "XLOC_019384";gene_name "RUNX1";class_code "n";oId "Cornea_Adult.Tissue_00495869";is.last "FALSE";is.first "FALSE";is.singleExon "FALSE"
chr21	transdecoder	CDS	34859474	34859578	.	-	2	transcript_id "DNTX_00162648";transcript_type "protein_coding";transcript_biotype "protein_coding";gene_id "XLOC_019384";gene_name "RUNX1";class_code "n";oId "Cornea_Adult.Tissue_00495869";is.last "FALSE";is.first "FALSE";is.singleExon "FALSE"
chr21	transdecoder	CDS	34880557	34880713	.	-	0	transcript_id "DNTX_00162648";transcript_type "protein_coding";transcript_biotype "protein_coding";gene_id "XLOC_019384";gene_name "RUNX1";class_code "n";oId "Cornea_Adult.Tissue_00495869";is.last "FALSE";is.first "FALSE";is.singleExon "FALSE"
chr21	transdecoder	CDS	34886843	34887112	.	-	0	transcript_id "DNTX_00162648";transcript_type "protein_coding";transcript_biotype "protein_coding";gene_id "XLOC_019384";gene_name "RUNX1";class_code "n";oId "Cornea_Adult.Tissue_00495869";is.last "FALSE";is.first "FALSE";is.singleExon "FALSE"
chr21	transdecoder	stop_codon	34834120	34834122	.	-	2	transcript_id "DNTX_00162648";transcript_type "protein_coding";transcript_biotype "protein_coding";gene_id "XLOC_019384";gene_name "RUNX1";class_code "n";oId "Cornea_Adult.Tissue_00495869";is.last "FALSE";is.first "FALSE";is.singleExon "FALSE"
chr21	transdecoder	three_prime_UTR	34787801	34834119	.	-	.	transcript_id "DNTX_00162648";transcript_type "protein_coding";transcript_biotype "protein_coding";gene_id "XLOC_019384";gene_name "RUNX1";class_code "n";oId "Cornea_Adult.Tissue_00495869";is.last "FALSE";is.first "FALSE";is.singleExon "FALSE"
chr21	transdecoder	transcript	34787801	34888690	.	-	.	transcript_id "DNTX_00163361";transcript_type "protein_coding";transcript_biotype "protein_coding";gene_id "XLOC_019384";gene_name "RUNX1";class_code "n";oId "MinorSalivaryGland_00233945";is.last "FALSE";is.first "FALSE";is.singleExon "FALSE"
chr21	transdecoder	exon	34787801	34799462	.	-	.	transcript_id "DNTX_00163361";transcript_type "protein_coding";transcript_biotype "protein_coding";exon_number "4";gene_id "XLOC_019384";gene_name "RUNX1";class_code "n";oId "MinorSalivaryGland_00233945";is.last "TRUE";novel_exon_id "nvl_exon131701";novel_exon_type "RI";is.first "FALSE";is.singleExon "FALSE"
chr21	transdecoder	exon	34859474	34859578	.	-	.	transcript_id "DNTX_00163361";transcript_type "protein_coding";transcript_biotype "protein_coding";exon_number "3";gene_id "XLOC_019384";gene_name "RUNX1";class_code "n";oId "MinorSalivaryGland_00233945";is.last "FALSE";is.first "FALSE";is.singleExon "FALSE"
chr21	transdecoder	exon	34880557	34880713	.	-	.	transcript_id "DNTX_00163361";transcript_type "protein_coding";transcript_biotype "protein_coding";exon_number "2";gene_id "XLOC_019384";gene_name "RUNX1";class_code "n";oId "MinorSalivaryGland_00233945";is.last "FALSE";is.first "FALSE";is.singleExon "FALSE"
chr21	transdecoder	exon	34886843	34888690	.	-	.	transcript_id "DNTX_00163361";transcript_type "protein_coding";transcript_biotype "protein_coding";exon_number "1";gene_id "XLOC_019384";gene_name "RUNX1";class_code "n";oId "MinorSalivaryGland_00233945";is.last "FALSE";is.first "TRUE";is.singleExon "FALSE"
chr21	transdecoder	five_prime_UTR	34887113	34888690	.	-	.	transcript_id "DNTX_00163361";transcript_type "protein_coding";transcript_biotype "protein_coding";gene_id "XLOC_019384";gene_name "RUNX1";class_code "n";oId "MinorSalivaryGland_00233945";is.last "FALSE";is.first "FALSE";is.singleExon "FALSE"
chr21	transdecoder	start_codon	34887110	34887112	.	-	2	transcript_id "DNTX_00163361";transcript_type "protein_coding";transcript_biotype "protein_coding";gene_id "XLOC_019384";gene_name "RUNX1";class_code "n";oId "MinorSalivaryGland_00233945";is.last "FALSE";is.first "FALSE";is.singleExon "FALSE"
chr21	transdecoder	CDS	34799233	34799462	.	-	2	transcript_id "DNTX_00163361";transcript_type "protein_coding";transcript_biotype "protein_coding";gene_id "XLOC_019384";gene_name "RUNX1";class_code "n";oId "MinorSalivaryGland_00233945";is.last "FALSE";is.first "FALSE";is.singleExon "FALSE"
chr21	transdecoder	CDS	34859474	34859578	.	-	2	transcript_id "DNTX_00163361";transcript_type "protein_coding";transcript_biotype "protein_coding";gene_id "XLOC_019384";gene_name "RUNX1";class_code "n";oId "MinorSalivaryGland_00233945";is.last "FALSE";is.first "FALSE";is.singleExon "FALSE"
chr21	transdecoder	CDS	34880557	34880713	.	-	0	transcript_id "DNTX_00163361";transcript_type "protein_coding";transcript_biotype "protein_coding";gene_id "XLOC_019384";gene_name "RUNX1";class_code "n";oId "MinorSalivaryGland_00233945";is.last "FALSE";is.first "FALSE";is.singleExon "FALSE"
chr21	transdecoder	CDS	34886843	34887112	.	-	0	transcript_id "DNTX_00163361";transcript_type "protein_coding";transcript_biotype "protein_coding";gene_id "XLOC_019384";gene_name "RUNX1";class_code "n";oId "MinorSalivaryGland_00233945";is.last "FALSE";is.first "FALSE";is.singleExon "FALSE"
chr21	transdecoder	stop_codon	34799230	34799232	.	-	2	transcript_id "DNTX_00163361";transcript_type "protein_coding";transcript_biotype "protein_coding";gene_id "XLOC_019384";gene_name "RUNX1";class_code "n";oId "MinorSalivaryGland_00233945";is.last "FALSE";is.first "FALSE";is.singleExon "FALSE"
chr21	transdecoder	three_prime_UTR	34787801	34799229	.	-	.	transcript_id "DNTX_00163361";transcript_type "protein_coding";transcript_biotype "protein_coding";gene_id "XLOC_019384";gene_name "RUNX1";class_code "n";oId "MinorSalivaryGland_00233945";is.last "FALSE";is.first "FALSE";is.singleExon "FALSE"
chr21	transdecoder	transcript	34787801	35049298	.	-	.	transcript_id "DNTX_00161938";transcript_type "protein_coding";transcript_biotype "protein_coding";gene_id "XLOC_019384";gene_name "RUNX1";class_code "=";oId "Lung_00259272";is.last "FALSE";is.first "FALSE";is.singleExon "FALSE"
chr21	transdecoder	exon	34787801	34792610	.	-	.	transcript_id "DNTX_00161938";transcript_type "protein_coding";transcript_biotype "protein_coding";exon_number "9";gene_id "XLOC_019384";gene_name "RUNX1";class_code "=";oId "Lung_00259272";is.last "TRUE";is.first "FALSE";is.singleExon "FALSE"
chr21	transdecoder	exon	34799301	34799462	.	-	.	transcript_id "DNTX_00161938";transcript_type "protein_coding";transcript_biotype "protein_coding";exon_number "8";gene_id "XLOC_019384";gene_name "RUNX1";class_code "=";oId "Lung_00259272";is.last "FALSE";is.first "FALSE";is.singleExon "FALSE"
chr21	transdecoder	exon	34834410	34834601	.	-	.	transcript_id "DNTX_00161938";transcript_type "protein_coding";transcript_biotype "protein_coding";exon_number "7";gene_id "XLOC_019384";gene_name "RUNX1";class_code "=";oId "Lung_00259272";is.last "FALSE";is.first "FALSE";is.singleExon "FALSE"
chr21	transdecoder	exon	34859474	34859578	.	-	.	transcript_id "DNTX_00161938";transcript_type "protein_coding";transcript_biotype "protein_coding";exon_number "6";gene_id "XLOC_019384";gene_name "RUNX1";class_code "=";oId "Lung_00259272";is.last "FALSE";is.first "FALSE";is.singleExon "FALSE"
chr21	transdecoder	exon	34880557	34880713	.	-	.	transcript_id "DNTX_00161938";transcript_type "protein_coding";transcript_biotype "protein_coding";exon_number "5";gene_id "XLOC_019384";gene_name "RUNX1";class_code "=";oId "Lung_00259272";is.last "FALSE";is.first "FALSE";is.singleExon "FALSE"
chr21	transdecoder	exon	34886843	34887096	.	-	.	transcript_id "DNTX_00161938";transcript_type "protein_coding";transcript_biotype "protein_coding";exon_number "4";gene_id "XLOC_019384";gene_name "RUNX1";class_code "=";oId "Lung_00259272";is.last "FALSE";is.first "FALSE";is.singleExon "FALSE"
chr21	transdecoder	exon	34892925	34892963	.	-	.	transcript_id "DNTX_00161938";transcript_type "protein_coding";transcript_biotype "protein_coding";exon_number "3";gene_id "XLOC_019384";gene_name "RUNX1";class_code "=";oId "Lung_00259272";is.last "FALSE";is.first "FALSE";is.singleExon "FALSE"
chr21	transdecoder	exon	35048842	35048958	.	-	.	transcript_id "DNTX_00161938";transcript_type "protein_coding";transcript_biotype "protein_coding";exon_number "2";gene_id "XLOC_019384";gene_name "RUNX1";class_code "=";oId "Lung_00259272";is.last "FALSE";is.first "FALSE";is.singleExon "FALSE"
chr21	transdecoder	exon	35049168	35049298	.	-	.	transcript_id "DNTX_00161938";transcript_type "protein_coding";transcript_biotype "protein_coding";exon_number "1";gene_id "XLOC_019384";gene_name "RUNX1";class_code "=";oId "Lung_00259272";is.last "FALSE";is.first "TRUE";is.singleExon "FALSE"
chr21	transdecoder	five_prime_UTR	35048900	35048958	.	-	.	transcript_id "DNTX_00161938";transcript_type "protein_coding";transcript_biotype "protein_coding";gene_id "XLOC_019384";gene_name "RUNX1";class_code "=";oId "Lung_00259272";is.last "FALSE";is.first "FALSE";is.singleExon "FALSE"
chr21	transdecoder	five_prime_UTR	35049168	35049298	.	-	.	transcript_id "DNTX_00161938";transcript_type "protein_coding";transcript_biotype "protein_coding";gene_id "XLOC_019384";gene_name "RUNX1";class_code "=";oId "Lung_00259272";is.last "FALSE";is.first "TRUE";is.singleExon "FALSE"
chr21	transdecoder	start_codon	35048897	35048899	.	-	2	transcript_id "DNTX_00161938";transcript_type "protein_coding";transcript_biotype "protein_coding";gene_id "XLOC_019384";gene_name "RUNX1";class_code "=";oId "Lung_00259272";is.last "FALSE";is.first "FALSE";is.singleExon "FALSE"
chr21	transdecoder	CDS	34792138	34792610	.	-	2	transcript_id "DNTX_00161938";transcript_type "protein_coding";transcript_biotype "protein_coding";gene_id "XLOC_019384";gene_name "RUNX1";class_code "=";oId "Lung_00259272";is.last "FALSE";is.first "FALSE";is.singleExon "FALSE"
chr21	transdecoder	CDS	34799301	34799462	.	-	2	transcript_id "DNTX_00161938";transcript_type "protein_coding";transcript_biotype "protein_coding";gene_id "XLOC_019384";gene_name "RUNX1";class_code "=";oId "Lung_00259272";is.last "FALSE";is.first "FALSE";is.singleExon "FALSE"
chr21	transdecoder	CDS	34834410	34834601	.	-	2	transcript_id "DNTX_00161938";transcript_type "protein_coding";transcript_biotype "protein_coding";gene_id "XLOC_019384";gene_name "RUNX1";class_code "=";oId "Lung_00259272";is.last "FALSE";is.first "FALSE";is.singleExon "FALSE"
chr21	transdecoder	CDS	34859474	34859578	.	-	2	transcript_id "DNTX_00161938";transcript_type "protein_coding";transcript_biotype "protein_coding";gene_id "XLOC_019384";gene_name "RUNX1";class_code "=";oId "Lung_00259272";is.last "FALSE";is.first "FALSE";is.singleExon "FALSE"
chr21	transdecoder	CDS	34880557	34880713	.	-	0	transcript_id "DNTX_00161938";transcript_type "protein_coding";transcript_biotype "protein_coding";gene_id "XLOC_019384";gene_name "RUNX1";class_code "=";oId "Lung_00259272";is.last "FALSE";is.first "FALSE";is.singleExon "FALSE"
chr21	transdecoder	CDS	34886843	34887096	.	-	2	transcript_id "DNTX_00161938";transcript_type "protein_coding";transcript_biotype "protein_coding";gene_id "XLOC_019384";gene_name "RUNX1";class_code "=";oId "Lung_00259272";is.last "FALSE";is.first "FALSE";is.singleExon "FALSE"
chr21	transdecoder	CDS	34892925	34892963	.	-	2	transcript_id "DNTX_00161938";transcript_type "protein_coding";transcript_biotype "protein_coding";gene_id "XLOC_019384";gene_name "RUNX1";class_code "=";oId "Lung_00259272";is.last "FALSE";is.first "FALSE";is.singleExon "FALSE"
chr21	transdecoder	CDS	35048842	35048899	.	-	0	transcript_id "DNTX_00161938";transcript_type "protein_coding";transcript_biotype "protein_coding";gene_id "XLOC_019384";gene_name "RUNX1";class_code "=";oId "Lung_00259272";is.last "FALSE";is.first "FALSE";is.singleExon "FALSE"
chr21	transdecoder	stop_codon	34792135	34792137	.	-	2	transcript_id "DNTX_00161938";transcript_type "protein_coding";transcript_biotype "protein_coding";gene_id "XLOC_019384";gene_name "RUNX1";class_code "=";oId "Lung_00259272";is.last "FALSE";is.first "FALSE";is.singleExon "FALSE"
chr21	transdecoder	three_prime_UTR	34787801	34792134	.	-	.	transcript_id "DNTX_00161938";transcript_type "protein_coding";transcript_biotype "protein_coding";gene_id "XLOC_019384";gene_name "RUNX1";class_code "=";oId "Lung_00259272";is.last "FALSE";is.first "FALSE";is.singleExon "FALSE"
chr21	transdecoder	transcript	34787801	35049344	.	-	.	transcript_id "DNTX_00161939";transcript_type "protein_coding";transcript_biotype "protein_coding";gene_id "XLOC_019384";gene_name "RUNX1";class_code "=";oId "Lung_00259273";is.last "FALSE";is.first "FALSE";is.singleExon "FALSE"
chr21	transdecoder	exon	34787801	34792610	.	-	.	transcript_id "DNTX_00161939";transcript_type "protein_coding";transcript_biotype "protein_coding";exon_number "8";gene_id "XLOC_019384";gene_name "RUNX1";class_code "=";oId "Lung_00259273";is.last "TRUE";is.first "FALSE";is.singleExon "FALSE"
chr21	transdecoder	exon	34799301	34799462	.	-	.	transcript_id "DNTX_00161939";transcript_type "protein_coding";transcript_biotype "protein_coding";exon_number "7";gene_id "XLOC_019384";gene_name "RUNX1";class_code "=";oId "Lung_00259273";is.last "FALSE";is.first "FALSE";is.singleExon "FALSE"
chr21	transdecoder	exon	34834410	34834601	.	-	.	transcript_id "DNTX_00161939";transcript_type "protein_coding";transcript_biotype "protein_coding";exon_number "6";gene_id "XLOC_019384";gene_name "RUNX1";class_code "=";oId "Lung_00259273";is.last "FALSE";is.first "FALSE";is.singleExon "FALSE"
chr21	transdecoder	exon	34859474	34859578	.	-	.	transcript_id "DNTX_00161939";transcript_type "protein_coding";transcript_biotype "protein_coding";exon_number "5";gene_id "XLOC_019384";gene_name "RUNX1";class_code "=";oId "Lung_00259273";is.last "FALSE";is.first "FALSE";is.singleExon "FALSE"
chr21	transdecoder	exon	34880557	34880713	.	-	.	transcript_id "DNTX_00161939";transcript_type "protein_coding";transcript_biotype "protein_coding";exon_number "4";gene_id "XLOC_019384";gene_name "RUNX1";class_code "=";oId "Lung_00259273";is.last "FALSE";is.first "FALSE";is.singleExon "FALSE"
chr21	transdecoder	exon	34886843	34887096	.	-	.	transcript_id "DNTX_00161939";transcript_type "protein_coding";transcript_biotype "protein_coding";exon_number "3";gene_id "XLOC_019384";gene_name "RUNX1";class_code "=";oId "Lung_00259273";is.last "FALSE";is.first "FALSE";is.singleExon "FALSE"
chr21	transdecoder	exon	34892925	34892963	.	-	.	transcript_id "DNTX_00161939";transcript_type "protein_coding";transcript_biotype "protein_coding";exon_number "2";gene_id "XLOC_019384";gene_name "RUNX1";class_code "=";oId "Lung_00259273";is.last "FALSE";is.first "FALSE";is.singleExon "FALSE"
chr21	transdecoder	exon	35048842	35049344	.	-	.	transcript_id "DNTX_00161939";transcript_type "protein_coding";transcript_biotype "protein_coding";exon_number "1";gene_id "XLOC_019384";gene_name "RUNX1";class_code "=";oId "Lung_00259273";is.last "FALSE";is.first "TRUE";is.singleExon "FALSE"
chr21	transdecoder	five_prime_UTR	35048900	35049344	.	-	.	transcript_id "DNTX_00161939";transcript_type "protein_coding";transcript_biotype "protein_coding";gene_id "XLOC_019384";gene_name "RUNX1";class_code "=";oId "Lung_00259273";is.last "FALSE";is.first "FALSE";is.singleExon "FALSE"
chr21	transdecoder	start_codon	35048897	35048899	.	-	2	transcript_id "DNTX_00161939";transcript_type "protein_coding";transcript_biotype "protein_coding";gene_id "XLOC_019384";gene_name "RUNX1";class_code "=";oId "Lung_00259273";is.last "FALSE";is.first "FALSE";is.singleExon "FALSE"
chr21	transdecoder	CDS	34792138	34792610	.	-	2	transcript_id "DNTX_00161939";transcript_type "protein_coding";transcript_biotype "protein_coding";gene_id "XLOC_019384";gene_name "RUNX1";class_code "=";oId "Lung_00259273";is.last "FALSE";is.first "FALSE";is.singleExon "FALSE"
chr21	transdecoder	CDS	34799301	34799462	.	-	2	transcript_id "DNTX_00161939";transcript_type "protein_coding";transcript_biotype "protein_coding";gene_id "XLOC_019384";gene_name "RUNX1";class_code "=";oId "Lung_00259273";is.last "FALSE";is.first "FALSE";is.singleExon "FALSE"
chr21	transdecoder	CDS	34834410	34834601	.	-	2	transcript_id "DNTX_00161939";transcript_type "protein_coding";transcript_biotype "protein_coding";gene_id "XLOC_019384";gene_name "RUNX1";class_code "=";oId "Lung_00259273";is.last "FALSE";is.first "FALSE";is.singleExon "FALSE"
chr21	transdecoder	CDS	34859474	34859578	.	-	2	transcript_id "DNTX_00161939";transcript_type "protein_coding";transcript_biotype "protein_coding";gene_id "XLOC_019384";gene_name "RUNX1";class_code "=";oId "Lung_00259273";is.last "FALSE";is.first "FALSE";is.singleExon "FALSE"
chr21	transdecoder	CDS	34880557	34880713	.	-	0	transcript_id "DNTX_00161939";transcript_type "protein_coding";transcript_biotype "protein_coding";gene_id "XLOC_019384";gene_name "RUNX1";class_code "=";oId "Lung_00259273";is.last "FALSE";is.first "FALSE";is.singleExon "FALSE"
chr21	transdecoder	CDS	34886843	34887096	.	-	2	transcript_id "DNTX_00161939";transcript_type "protein_coding";transcript_biotype "protein_coding";gene_id "XLOC_019384";gene_name "RUNX1";class_code "=";oId "Lung_00259273";is.last "FALSE";is.first "FALSE";is.singleExon "FALSE"
chr21	transdecoder	CDS	34892925	34892963	.	-	2	transcript_id "DNTX_00161939";transcript_type "protein_coding";transcript_biotype "protein_coding";gene_id "XLOC_019384";gene_name "RUNX1";class_code "=";oId "Lung_00259273";is.last "FALSE";is.first "FALSE";is.singleExon "FALSE"
chr21	transdecoder	CDS	35048842	35048899	.	-	0	transcript_id "DNTX_00161939";transcript_type "protein_coding";transcript_biotype "protein_coding";gene_id "XLOC_019384";gene_name "RUNX1";class_code "=";oId "Lung_00259273";is.last "FALSE";is.first "FALSE";is.singleExon "FALSE"
chr21	transdecoder	stop_codon	34792135	34792137	.	-	2	transcript_id "DNTX_00161939";transcript_type "protein_coding";transcript_biotype "protein_coding";gene_id "XLOC_019384";gene_name "RUNX1";class_code "=";oId "Lung_00259273";is.last "FALSE";is.first "FALSE";is.singleExon "FALSE"
chr21	transdecoder	three_prime_UTR	34787801	34792134	.	-	.	transcript_id "DNTX_00161939";transcript_type "protein_coding";transcript_biotype "protein_coding";gene_id "XLOC_019384";gene_name "RUNX1";class_code "=";oId "Lung_00259273";is.last "FALSE";is.first "FALSE";is.singleExon "FALSE"
chr21	StringTie	transcript	34787801	34859578	.	-	.	transcript_id "DNTX_00162411";transcript_type "noncoding";transcript_biotype "noncoding";gene_id "XLOC_019384";gene_name "RUNX1";class_code "c";oId "Muscle-Skeletal_00210402";is.last "FALSE";is.first "FALSE";is.singleExon "FALSE"
chr21	StringTie	exon	34787801	34792610	.	-	.	transcript_id "DNTX_00162411";transcript_type "noncoding";transcript_biotype "noncoding";exon_number "4";gene_id "XLOC_019384";gene_name "RUNX1";class_code "c";oId "Muscle-Skeletal_00210402";is.last "TRUE";is.first "FALSE";is.singleExon "FALSE"
chr21	StringTie	exon	34799301	34799462	.	-	.	transcript_id "DNTX_00162411";transcript_type "noncoding";transcript_biotype "noncoding";exon_number "3";gene_id "XLOC_019384";gene_name "RUNX1";class_code "c";oId "Muscle-Skeletal_00210402";is.last "FALSE";is.first "FALSE";is.singleExon "FALSE"
chr21	StringTie	exon	34834410	34834601	.	-	.	transcript_id "DNTX_00162411";transcript_type "noncoding";transcript_biotype "noncoding";exon_number "2";gene_id "XLOC_019384";gene_name "RUNX1";class_code "c";oId "Muscle-Skeletal_00210402";is.last "FALSE";is.first "FALSE";is.singleExon "FALSE"
chr21	StringTie	exon	34859474	34859578	.	-	.	transcript_id "DNTX_00162411";transcript_type "noncoding";transcript_biotype "noncoding";exon_number "1";gene_id "XLOC_019384";gene_name "RUNX1";class_code "c";oId "Muscle-Skeletal_00210402";is.last "FALSE";is.first "TRUE";is.singleExon "FALSE"
chr21	transdecoder	transcript	34791786	34887183	.	-	.	transcript_id "DNTX_00163005";transcript_type "protein_coding";transcript_biotype "protein_coding";gene_id "XLOC_019384";gene_name "RUNX1";class_code "=";oId "Breast-MammaryTissue_00255310";is.last "FALSE";is.first "FALSE";is.singleExon "FALSE"
chr21	transdecoder	exon	34791786	34792610	.	-	.	transcript_id "DNTX_00163005";transcript_type "protein_coding";transcript_biotype "protein_coding";exon_number "5";gene_id "XLOC_019384";gene_name "RUNX1";class_code "=";oId "Breast-MammaryTissue_00255310";is.last "TRUE";is.first "FALSE";is.singleExon "FALSE"
chr21	transdecoder	exon	34799301	34799462	.	-	.	transcript_id "DNTX_00163005";transcript_type "protein_coding";transcript_biotype "protein_coding";exon_number "4";gene_id "XLOC_019384";gene_name "RUNX1";class_code "=";oId "Breast-MammaryTissue_00255310";is.last "FALSE";is.first "FALSE";is.singleExon "FALSE"
chr21	transdecoder	exon	34859474	34859578	.	-	.	transcript_id "DNTX_00163005";transcript_type "protein_coding";transcript_biotype "protein_coding";exon_number "3";gene_id "XLOC_019384";gene_name "RUNX1";class_code "=";oId "Breast-MammaryTissue_00255310";is.last "FALSE";is.first "FALSE";is.singleExon "FALSE"
chr21	transdecoder	exon	34880557	34880713	.	-	.	transcript_id "DNTX_00163005";transcript_type "protein_coding";transcript_biotype "protein_coding";exon_number "2";gene_id "XLOC_019384";gene_name "RUNX1";class_code "=";oId "Breast-MammaryTissue_00255310";is.last "FALSE";is.first "FALSE";is.singleExon "FALSE"
chr21	transdecoder	exon	34886843	34887183	.	-	.	transcript_id "DNTX_00163005";transcript_type "protein_coding";transcript_biotype "protein_coding";exon_number "1";gene_id "XLOC_019384";gene_name "RUNX1";class_code "=";oId "Breast-MammaryTissue_00255310";is.last "FALSE";is.first "TRUE";is.singleExon "FALSE"
chr21	transdecoder	five_prime_UTR	34887113	34887183	.	-	.	transcript_id "DNTX_00163005";transcript_type "protein_coding";transcript_biotype "protein_coding";gene_id "XLOC_019384";gene_name "RUNX1";class_code "=";oId "Breast-MammaryTissue_00255310";is.last "FALSE";is.first "FALSE";is.singleExon "FALSE"
chr21	transdecoder	start_codon	34887110	34887112	.	-	2	transcript_id "DNTX_00163005";transcript_type "protein_coding";transcript_biotype "protein_coding";gene_id "XLOC_019384";gene_name "RUNX1";class_code "=";oId "Breast-MammaryTissue_00255310";is.last "FALSE";is.first "FALSE";is.singleExon "FALSE"
chr21	transdecoder	CDS	34792138	34792610	.	-	2	transcript_id "DNTX_00163005";transcript_type "protein_coding";transcript_biotype "protein_coding";gene_id "XLOC_019384";gene_name "RUNX1";class_code "=";oId "Breast-MammaryTissue_00255310";is.last "FALSE";is.first "FALSE";is.singleExon "FALSE"
chr21	transdecoder	CDS	34799301	34799462	.	-	2	transcript_id "DNTX_00163005";transcript_type "protein_coding";transcript_biotype "protein_coding";gene_id "XLOC_019384";gene_name "RUNX1";class_code "=";oId "Breast-MammaryTissue_00255310";is.last "FALSE";is.first "FALSE";is.singleExon "FALSE"
chr21	transdecoder	CDS	34859474	34859578	.	-	2	transcript_id "DNTX_00163005";transcript_type "protein_coding";transcript_biotype "protein_coding";gene_id "XLOC_019384";gene_name "RUNX1";class_code "=";oId "Breast-MammaryTissue_00255310";is.last "FALSE";is.first "FALSE";is.singleExon "FALSE"
chr21	transdecoder	CDS	34880557	34880713	.	-	0	transcript_id "DNTX_00163005";transcript_type "protein_coding";transcript_biotype "protein_coding";gene_id "XLOC_019384";gene_name "RUNX1";class_code "=";oId "Breast-MammaryTissue_00255310";is.last "FALSE";is.first "FALSE";is.singleExon "FALSE"
chr21	transdecoder	CDS	34886843	34887112	.	-	0	transcript_id "DNTX_00163005";transcript_type "protein_coding";transcript_biotype "protein_coding";gene_id "XLOC_019384";gene_name "RUNX1";class_code "=";oId "Breast-MammaryTissue_00255310";is.last "FALSE";is.first "FALSE";is.singleExon "FALSE"
chr21	transdecoder	stop_codon	34792135	34792137	.	-	2	transcript_id "DNTX_00163005";transcript_type "protein_coding";transcript_biotype "protein_coding";gene_id "XLOC_019384";gene_name "RUNX1";class_code "=";oId "Breast-MammaryTissue_00255310";is.last "FALSE";is.first "FALSE";is.singleExon "FALSE"
chr21	transdecoder	three_prime_UTR	34791786	34792134	.	-	.	transcript_id "DNTX_00163005";transcript_type "protein_coding";transcript_biotype "protein_coding";gene_id "XLOC_019384";gene_name "RUNX1";class_code "=";oId "Breast-MammaryTissue_00255310";is.last "FALSE";is.first "FALSE";is.singleExon "FALSE"
chr21	transdecoder	transcript	34821279	34888690	.	-	.	transcript_id "DNTX_00161940";transcript_type "protein_coding";transcript_biotype "protein_coding";gene_id "XLOC_019384";gene_name "RUNX1";class_code "=";oId "Lung_00257987";is.last "FALSE";is.first "FALSE";is.singleExon "FALSE"
chr21	transdecoder	exon	34821279	34821696	.	-	.	transcript_id "DNTX_00161940";transcript_type "protein_coding";transcript_biotype "protein_coding";exon_number "5";gene_id "XLOC_019384";gene_name "RUNX1";class_code "=";oId "Lung_00257987";is.last "TRUE";is.first "FALSE";is.singleExon "FALSE"
chr21	transdecoder	exon	34834410	34834601	.	-	.	transcript_id "DNTX_00161940";transcript_type "protein_coding";transcript_biotype "protein_coding";exon_number "4";gene_id "XLOC_019384";gene_name "RUNX1";class_code "=";oId "Lung_00257987";is.last "FALSE";is.first "FALSE";is.singleExon "FALSE"
chr21	transdecoder	exon	34859474	34859578	.	-	.	transcript_id "DNTX_00161940";transcript_type "protein_coding";transcript_biotype "protein_coding";exon_number "3";gene_id "XLOC_019384";gene_name "RUNX1";class_code "=";oId "Lung_00257987";is.last "FALSE";is.first "FALSE";is.singleExon "FALSE"
chr21	transdecoder	exon	34880557	34880713	.	-	.	transcript_id "DNTX_00161940";transcript_type "protein_coding";transcript_biotype "protein_coding";exon_number "2";gene_id "XLOC_019384";gene_name "RUNX1";class_code "=";oId "Lung_00257987";is.last "FALSE";is.first "FALSE";is.singleExon "FALSE"
chr21	transdecoder	exon	34886843	34888690	.	-	.	transcript_id "DNTX_00161940";transcript_type "protein_coding";transcript_biotype "protein_coding";exon_number "1";gene_id "XLOC_019384";gene_name "RUNX1";class_code "=";oId "Lung_00257987";is.last "FALSE";is.first "TRUE";is.singleExon "FALSE"
chr21	transdecoder	five_prime_UTR	34887113	34888690	.	-	.	transcript_id "DNTX_00161940";transcript_type "protein_coding";transcript_biotype "protein_coding";gene_id "XLOC_019384";gene_name "RUNX1";class_code "=";oId "Lung_00257987";is.last "FALSE";is.first "FALSE";is.singleExon "FALSE"
chr21	transdecoder	start_codon	34887110	34887112	.	-	2	transcript_id "DNTX_00161940";transcript_type "protein_coding";transcript_biotype "protein_coding";gene_id "XLOC_019384";gene_name "RUNX1";class_code "=";oId "Lung_00257987";is.last "FALSE";is.first "FALSE";is.singleExon "FALSE"
chr21	transdecoder	CDS	34821671	34821696	.	-	2	transcript_id "DNTX_00161940";transcript_type "protein_coding";transcript_biotype "protein_coding";gene_id "XLOC_019384";gene_name "RUNX1";class_code "=";oId "Lung_00257987";is.last "FALSE";is.first "FALSE";is.singleExon "FALSE"
chr21	transdecoder	CDS	34834410	34834601	.	-	2	transcript_id "DNTX_00161940";transcript_type "protein_coding";transcript_biotype "protein_coding";gene_id "XLOC_019384";gene_name "RUNX1";class_code "=";oId "Lung_00257987";is.last "FALSE";is.first "FALSE";is.singleExon "FALSE"
chr21	transdecoder	CDS	34859474	34859578	.	-	2	transcript_id "DNTX_00161940";transcript_type "protein_coding";transcript_biotype "protein_coding";gene_id "XLOC_019384";gene_name "RUNX1";class_code "=";oId "Lung_00257987";is.last "FALSE";is.first "FALSE";is.singleExon "FALSE"
chr21	transdecoder	CDS	34880557	34880713	.	-	0	transcript_id "DNTX_00161940";transcript_type "protein_coding";transcript_biotype "protein_coding";gene_id "XLOC_019384";gene_name "RUNX1";class_code "=";oId "Lung_00257987";is.last "FALSE";is.first "FALSE";is.singleExon "FALSE"
chr21	transdecoder	CDS	34886843	34887112	.	-	0	transcript_id "DNTX_00161940";transcript_type "protein_coding";transcript_biotype "protein_coding";gene_id "XLOC_019384";gene_name "RUNX1";class_code "=";oId "Lung_00257987";is.last "FALSE";is.first "FALSE";is.singleExon "FALSE"
chr21	transdecoder	stop_codon	34821668	34821670	.	-	2	transcript_id "DNTX_00161940";transcript_type "protein_coding";transcript_biotype "protein_coding";gene_id "XLOC_019384";gene_name "RUNX1";class_code "=";oId "Lung_00257987";is.last "FALSE";is.first "FALSE";is.singleExon "FALSE"
chr21	transdecoder	three_prime_UTR	34821279	34821667	.	-	.	transcript_id "DNTX_00161940";transcript_type "protein_coding";transcript_biotype "protein_coding";gene_id "XLOC_019384";gene_name "RUNX1";class_code "=";oId "Lung_00257987";is.last "FALSE";is.first "FALSE";is.singleExon "FALSE"
chr21	transdecoder	transcript	34836329	34853610	.	-	.	transcript_id "DNTX_00163263";transcript_type "protein_coding";transcript_biotype "protein_coding";gene_id "XLOC_019166";gene_name "RUNX1";class_code "i";oId "Liver_00218373";is.last "TRUE";novel_exon_id "nvl_exon131702";novel_exon_type "novel_TSS";is.first "TRUE";is.singleExon "TRUE"
chr21	transdecoder	exon	34836329	34853610	.	-	.	transcript_id "DNTX_00163263";transcript_type "protein_coding";transcript_biotype "protein_coding";exon_number "1";gene_id "XLOC_019166";gene_name "RUNX1";class_code "i";oId "Liver_00218373";is.last "TRUE";novel_exon_id "nvl_exon131702";novel_exon_type "novel_TSS";is.first "TRUE";is.singleExon "TRUE"
chr21	transdecoder	five_prime_UTR	34842324	34853610	.	-	.	transcript_id "DNTX_00163263";transcript_type "protein_coding";transcript_biotype "protein_coding";gene_id "XLOC_019166";gene_name "RUNX1";class_code "i";oId "Liver_00218373";is.last "FALSE";is.first "FALSE";is.singleExon "TRUE"
chr21	transdecoder	start_codon	34842321	34842323	.	-	0	transcript_id "DNTX_00163263";transcript_type "protein_coding";transcript_biotype "protein_coding";gene_id "XLOC_019166";gene_name "RUNX1";class_code "i";oId "Liver_00218373";is.last "FALSE";is.first "FALSE";is.singleExon "TRUE"
chr21	transdecoder	CDS	34842090	34842323	.	-	0	transcript_id "DNTX_00163263";transcript_type "protein_coding";transcript_biotype "protein_coding";gene_id "XLOC_019166";gene_name "RUNX1";class_code "i";oId "Liver_00218373";is.last "FALSE";is.first "FALSE";is.singleExon "TRUE"
chr21	transdecoder	stop_codon	34842087	34842089	.	-	0	transcript_id "DNTX_00163263";transcript_type "protein_coding";transcript_biotype "protein_coding";gene_id "XLOC_019166";gene_name "RUNX1";class_code "i";oId "Liver_00218373";is.last "FALSE";is.first "FALSE";is.singleExon "TRUE"
chr21	transdecoder	three_prime_UTR	34836329	34842086	.	-	.	transcript_id "DNTX_00163263";transcript_type "protein_coding";transcript_biotype "protein_coding";gene_id "XLOC_019166";gene_name "RUNX1";class_code "i";oId "Liver_00218373";is.last "FALSE";is.first "FALSE";is.singleExon "TRUE"
chr21	transdecoder	transcript	34849526	34892503	.	-	.	transcript_id "DNTX_00162649";transcript_type "protein_coding";transcript_biotype "protein_coding";gene_id "XLOC_019384";gene_name "RUNX1";class_code "j";oId "Cornea_Adult.Tissue_00494825";is.last "FALSE";is.first "FALSE";is.singleExon "FALSE"
chr21	transdecoder	exon	34849526	34859578	.	-	.	transcript_id "DNTX_00162649";transcript_type "protein_coding";transcript_biotype "protein_coding";exon_number "3";gene_id "XLOC_019384";gene_name "RUNX1";class_code "j";oId "Cornea_Adult.Tissue_00494825";is.last "TRUE";novel_exon_id "nvl_exon131703";novel_exon_type "A5SS";is.first "FALSE";is.singleExon "FALSE"
chr21	transdecoder	exon	34880557	34880713	.	-	.	transcript_id "DNTX_00162649";transcript_type "protein_coding";transcript_biotype "protein_coding";exon_number "2";gene_id "XLOC_019384";gene_name "RUNX1";class_code "j";oId "Cornea_Adult.Tissue_00494825";is.last "FALSE";is.first "FALSE";is.singleExon "FALSE"
chr21	transdecoder	exon	34886843	34892503	.	-	.	transcript_id "DNTX_00162649";transcript_type "protein_coding";transcript_biotype "protein_coding";exon_number "1";gene_id "XLOC_019384";gene_name "RUNX1";class_code "j";oId "Cornea_Adult.Tissue_00494825";is.last "FALSE";novel_exon_id "nvl_exon131704";novel_exon_type "A3SS";is.first "TRUE";is.singleExon "FALSE"
chr21	transdecoder	five_prime_UTR	34887113	34892503	.	-	.	transcript_id "DNTX_00162649";transcript_type "protein_coding";transcript_biotype "protein_coding";gene_id "XLOC_019384";gene_name "RUNX1";class_code "j";oId "Cornea_Adult.Tissue_00494825";is.last "FALSE";is.first "FALSE";is.singleExon "FALSE"
chr21	transdecoder	start_codon	34887110	34887112	.	-	2	transcript_id "DNTX_00162649";transcript_type "protein_coding";transcript_biotype "protein_coding";gene_id "XLOC_019384";gene_name "RUNX1";class_code "j";oId "Cornea_Adult.Tissue_00494825";is.last "FALSE";is.first "FALSE";is.singleExon "FALSE"
chr21	transdecoder	CDS	34859043	34859578	.	-	2	transcript_id "DNTX_00162649";transcript_type "protein_coding";transcript_biotype "protein_coding";gene_id "XLOC_019384";gene_name "RUNX1";class_code "j";oId "Cornea_Adult.Tissue_00494825";is.last "FALSE";is.first "FALSE";is.singleExon "FALSE"
chr21	transdecoder	CDS	34880557	34880713	.	-	0	transcript_id "DNTX_00162649";transcript_type "protein_coding";transcript_biotype "protein_coding";gene_id "XLOC_019384";gene_name "RUNX1";class_code "j";oId "Cornea_Adult.Tissue_00494825";is.last "FALSE";is.first "FALSE";is.singleExon "FALSE"
chr21	transdecoder	CDS	34886843	34887112	.	-	0	transcript_id "DNTX_00162649";transcript_type "protein_coding";transcript_biotype "protein_coding";gene_id "XLOC_019384";gene_name "RUNX1";class_code "j";oId "Cornea_Adult.Tissue_00494825";is.last "FALSE";is.first "FALSE";is.singleExon "FALSE"
chr21	transdecoder	stop_codon	34859040	34859042	.	-	2	transcript_id "DNTX_00162649";transcript_type "protein_coding";transcript_biotype "protein_coding";gene_id "XLOC_019384";gene_name "RUNX1";class_code "j";oId "Cornea_Adult.Tissue_00494825";is.last "FALSE";is.first "FALSE";is.singleExon "FALSE"
chr21	transdecoder	three_prime_UTR	34849526	34859039	.	-	.	transcript_id "DNTX_00162649";transcript_type "protein_coding";transcript_biotype "protein_coding";gene_id "XLOC_019384";gene_name "RUNX1";class_code "j";oId "Cornea_Adult.Tissue_00494825";is.last "FALSE";is.first "FALSE";is.singleExon "FALSE"
chr21	transdecoder	transcript	34849546	34854246	.	-	.	transcript_id "DNTX_00163264";transcript_type "protein_coding";transcript_biotype "protein_coding";gene_id "XLOC_019166";gene_name "RUNX1";class_code "i";oId "Liver_00217519";is.last "TRUE";novel_exon_id "nvl_exon131705";novel_exon_type "novel_TSS";is.first "TRUE";is.singleExon "TRUE"
chr21	transdecoder	exon	34849546	34854246	.	-	.	transcript_id "DNTX_00163264";transcript_type "protein_coding";transcript_biotype "protein_coding";exon_number "1";gene_id "XLOC_019166";gene_name "RUNX1";class_code "i";oId "Liver_00217519";is.last "TRUE";novel_exon_id "nvl_exon131705";novel_exon_type "novel_TSS";is.first "TRUE";is.singleExon "TRUE"
chr21	transdecoder	five_prime_UTR	34854065	34854246	.	-	.	transcript_id "DNTX_00163264";transcript_type "protein_coding";transcript_biotype "protein_coding";gene_id "XLOC_019166";gene_name "RUNX1";class_code "i";oId "Liver_00217519";is.last "FALSE";is.first "FALSE";is.singleExon "TRUE"
chr21	transdecoder	start_codon	34854062	34854064	.	-	0	transcript_id "DNTX_00163264";transcript_type "protein_coding";transcript_biotype "protein_coding";gene_id "XLOC_019166";gene_name "RUNX1";class_code "i";oId "Liver_00217519";is.last "FALSE";is.first "FALSE";is.singleExon "TRUE"
chr21	transdecoder	CDS	34853888	34854064	.	-	0	transcript_id "DNTX_00163264";transcript_type "protein_coding";transcript_biotype "protein_coding";gene_id "XLOC_019166";gene_name "RUNX1";class_code "i";oId "Liver_00217519";is.last "FALSE";is.first "FALSE";is.singleExon "TRUE"
chr21	transdecoder	stop_codon	34853885	34853887	.	-	0	transcript_id "DNTX_00163264";transcript_type "protein_coding";transcript_biotype "protein_coding";gene_id "XLOC_019166";gene_name "RUNX1";class_code "i";oId "Liver_00217519";is.last "FALSE";is.first "FALSE";is.singleExon "TRUE"
chr21	transdecoder	three_prime_UTR	34849546	34853884	.	-	.	transcript_id "DNTX_00163264";transcript_type "protein_coding";transcript_biotype "protein_coding";gene_id "XLOC_019166";gene_name "RUNX1";class_code "i";oId "Liver_00217519";is.last "FALSE";is.first "FALSE";is.singleExon "TRUE"
chr21	StringTie	gene	35599732	35600022	.	-	.	gene_id "XLOC_019385";gene_name "AF015726.1";is.last "FALSE";is.first "FALSE";is.singleExon "FALSE"
chr21	StringTie	transcript	35599732	35600022	.	-	.	transcript_id "DNTX_00162804";transcript_type "noncoding";transcript_biotype "noncoding";gene_id "XLOC_019385";gene_name "AF015726.1";class_code "=";oId "Cornea_Fetal.Tissue_00099722";is.last "TRUE";is.first "TRUE";is.singleExon "TRUE"
chr21	StringTie	exon	35599732	35600022	.	-	.	transcript_id "DNTX_00162804";transcript_type "noncoding";transcript_biotype "noncoding";exon_number "1";gene_id "XLOC_019385";gene_name "AF015726.1";class_code "=";oId "Cornea_Fetal.Tissue_00099722";is.last "TRUE";is.first "TRUE";is.singleExon "TRUE"
chr21	transdecoder	gene	36005338	36023111	.	+	.	gene_id "XLOC_019167";gene_name "AP000688.8";is.last "FALSE";is.first "FALSE";is.singleExon "FALSE"
chr21	transdecoder	transcript	36005338	36023111	.	+	.	transcript_id "DNTX_00163329";transcript_type "protein_coding";transcript_biotype "protein_coding";gene_id "XLOC_019167";gene_name "AP000688.8";class_code "m";oId "Cells-Transformedfibroblasts_00195019";is.last "FALSE";is.first "FALSE";is.singleExon "FALSE"
chr21	transdecoder	exon	36005338	36005865	.	+	.	transcript_id "DNTX_00163329";transcript_type "protein_coding";transcript_biotype "protein_coding";exon_number "1";gene_id "XLOC_019167";gene_name "AP000688.8";class_code "m";oId "Cells-Transformedfibroblasts_00195019";is.last "FALSE";is.first "TRUE";is.singleExon "FALSE"
chr21	transdecoder	exon	36007319	36007834	.	+	.	transcript_id "DNTX_00163329";transcript_type "protein_coding";transcript_biotype "protein_coding";exon_number "2";gene_id "XLOC_019167";gene_name "AP000688.8";class_code "m";oId "Cells-Transformedfibroblasts_00195019";is.last "FALSE";novel_exon_id "nvl_exon131706";novel_exon_type "A3SS";is.first "FALSE";is.singleExon "FALSE"
chr21	transdecoder	exon	36018734	36023111	.	+	.	transcript_id "DNTX_00163329";transcript_type "protein_coding";transcript_biotype "protein_coding";exon_number "3";gene_id "XLOC_019167";gene_name "AP000688.8";class_code "m";oId "Cells-Transformedfibroblasts_00195019";is.last "TRUE";novel_exon_id "nvl_exon131707";novel_exon_type "novel_TES";is.first "FALSE";is.singleExon "FALSE"
chr21	transdecoder	five_prime_UTR	36005338	36005865	.	+	.	transcript_id "DNTX_00163329";transcript_type "protein_coding";transcript_biotype "protein_coding";gene_id "XLOC_019167";gene_name "AP000688.8";class_code "m";oId "Cells-Transformedfibroblasts_00195019";is.last "FALSE";is.first "TRUE";is.singleExon "FALSE"
chr21	transdecoder	five_prime_UTR	36007319	36007834	.	+	.	transcript_id "DNTX_00163329";transcript_type "protein_coding";transcript_biotype "protein_coding";gene_id "XLOC_019167";gene_name "AP000688.8";class_code "m";oId "Cells-Transformedfibroblasts_00195019";is.last "FALSE";novel_exon_id "nvl_exon131706";novel_exon_type "A3SS";is.first "FALSE";is.singleExon "FALSE"
chr21	transdecoder	five_prime_UTR	36018734	36020570	.	+	.	transcript_id "DNTX_00163329";transcript_type "protein_coding";transcript_biotype "protein_coding";gene_id "XLOC_019167";gene_name "AP000688.8";class_code "m";oId "Cells-Transformedfibroblasts_00195019";is.last "FALSE";is.first "FALSE";is.singleExon "FALSE"
chr21	transdecoder	start_codon	36020571	36020573	.	+	0	transcript_id "DNTX_00163329";transcript_type "protein_coding";transcript_biotype "protein_coding";gene_id "XLOC_019167";gene_name "AP000688.8";class_code "m";oId "Cells-Transformedfibroblasts_00195019";is.last "FALSE";is.first "FALSE";is.singleExon "FALSE"
chr21	transdecoder	CDS	36020571	36020795	.	+	0	transcript_id "DNTX_00163329";transcript_type "protein_coding";transcript_biotype "protein_coding";gene_id "XLOC_019167";gene_name "AP000688.8";class_code "m";oId "Cells-Transformedfibroblasts_00195019";is.last "FALSE";is.first "FALSE";is.singleExon "FALSE"
chr21	transdecoder	stop_codon	36020796	36020798	.	+	0	transcript_id "DNTX_00163329";transcript_type "protein_coding";transcript_biotype "protein_coding";gene_id "XLOC_019167";gene_name "AP000688.8";class_code "m";oId "Cells-Transformedfibroblasts_00195019";is.last "FALSE";is.first "FALSE";is.singleExon "FALSE"
chr21	transdecoder	three_prime_UTR	36020799	36023111	.	+	.	transcript_id "DNTX_00163329";transcript_type "protein_coding";transcript_biotype "protein_coding";gene_id "XLOC_019167";gene_name "AP000688.8";class_code "m";oId "Cells-Transformedfibroblasts_00195019";is.last "FALSE";is.first "FALSE";is.singleExon "FALSE"
chr21	StringTie	transcript	36005338	36007838	.	+	.	transcript_id "DNTX_00161874";transcript_type "noncoding";transcript_biotype "noncoding";gene_id "XLOC_019167";gene_name "AP000688.8";class_code "=";oId "Lung_00257418";is.last "FALSE";is.first "FALSE";is.singleExon "FALSE"
chr21	StringTie	exon	36005338	36005865	.	+	.	transcript_id "DNTX_00161874";transcript_type "noncoding";transcript_biotype "noncoding";exon_number "1";gene_id "XLOC_019167";gene_name "AP000688.8";class_code "=";oId "Lung_00257418";is.last "FALSE";is.first "TRUE";is.singleExon "FALSE"
chr21	StringTie	exon	36007319	36007838	.	+	.	transcript_id "DNTX_00161874";transcript_type "noncoding";transcript_biotype "noncoding";exon_number "2";gene_id "XLOC_019167";gene_name "AP000688.8";class_code "=";oId "Lung_00257418";is.last "TRUE";is.first "FALSE";is.singleExon "FALSE"
chr21	transdecoder	gene	36016079	36016546	.	-	.	gene_id "XLOC_019386";gene_name "RPL23AP3";is.last "FALSE";is.first "FALSE";is.singleExon "FALSE"
chr21	transdecoder	transcript	36016079	36016546	.	-	.	transcript_id "DNTX_00161294";transcript_type "protein_coding";transcript_biotype "protein_coding";gene_id "XLOC_019386";gene_name "RPL23AP3";class_code "=";oId "RPE_Fetal.Tissue_00440929";is.last "TRUE";is.first "TRUE";is.singleExon "TRUE"
chr21	transdecoder	exon	36016079	36016546	.	-	.	transcript_id "DNTX_00161294";transcript_type "protein_coding";transcript_biotype "protein_coding";exon_number "1";gene_id "XLOC_019386";gene_name "RPL23AP3";class_code "=";oId "RPE_Fetal.Tissue_00440929";is.last "TRUE";is.first "TRUE";is.singleExon "TRUE"
chr21	transdecoder	five_prime_UTR	36016436	36016546	.	-	.	transcript_id "DNTX_00161294";transcript_type "protein_coding";transcript_biotype "protein_coding";gene_id "XLOC_019386";gene_name "RPL23AP3";class_code "=";oId "RPE_Fetal.Tissue_00440929";is.last "FALSE";is.first "FALSE";is.singleExon "TRUE"
chr21	transdecoder	start_codon	36016433	36016435	.	-	0	transcript_id "DNTX_00161294";transcript_type "protein_coding";transcript_biotype "protein_coding";gene_id "XLOC_019386";gene_name "RPL23AP3";class_code "=";oId "RPE_Fetal.Tissue_00440929";is.last "FALSE";is.first "FALSE";is.singleExon "TRUE"
chr21	transdecoder	CDS	36016082	36016435	.	-	0	transcript_id "DNTX_00161294";transcript_type "protein_coding";transcript_biotype "protein_coding";gene_id "XLOC_019386";gene_name "RPL23AP3";class_code "=";oId "RPE_Fetal.Tissue_00440929";is.last "FALSE";is.first "FALSE";is.singleExon "TRUE"
chr21	transdecoder	stop_codon	36016079	36016081	.	-	0	transcript_id "DNTX_00161294";transcript_type "protein_coding";transcript_biotype "protein_coding";gene_id "XLOC_019386";gene_name "RPL23AP3";class_code "=";oId "RPE_Fetal.Tissue_00440929";is.last "FALSE";is.first "FALSE";is.singleExon "TRUE"
chr21	transdecoder	gene	36034541	36060550	.	-	.	gene_id "XLOC_019387";gene_name "SETD4";is.last "FALSE";is.first "FALSE";is.singleExon "FALSE"
chr21	transdecoder	transcript	36034541	36060261	.	-	.	transcript_id "DNTX_00162100";transcript_type "protein_coding";transcript_biotype "protein_coding";gene_id "XLOC_019387";gene_name "SETD4";class_code "=";oId "Brain-FrontalCortexBA9_00254889";is.last "FALSE";is.first "FALSE";is.singleExon "FALSE"
chr21	transdecoder	exon	36034541	36036251	.	-	.	transcript_id "DNTX_00162100";transcript_type "protein_coding";transcript_biotype "protein_coding";exon_number "10";gene_id "XLOC_019387";gene_name "SETD4";class_code "=";oId "Brain-FrontalCortexBA9_00254889";is.last "TRUE";is.first "FALSE";is.singleExon "FALSE"
chr21	transdecoder	exon	36038150	36038273	.	-	.	transcript_id "DNTX_00162100";transcript_type "protein_coding";transcript_biotype "protein_coding";exon_number "9";gene_id "XLOC_019387";gene_name "SETD4";class_code "=";oId "Brain-FrontalCortexBA9_00254889";is.last "FALSE";is.first "FALSE";is.singleExon "FALSE"
chr21	transdecoder	exon	36040575	36040655	.	-	.	transcript_id "DNTX_00162100";transcript_type "protein_coding";transcript_biotype "protein_coding";exon_number "8";gene_id "XLOC_019387";gene_name "SETD4";class_code "=";oId "Brain-FrontalCortexBA9_00254889";is.last "FALSE";is.first "FALSE";is.singleExon "FALSE"
chr21	transdecoder	exon	36041807	36041888	.	-	.	transcript_id "DNTX_00162100";transcript_type "protein_coding";transcript_biotype "protein_coding";exon_number "7";gene_id "XLOC_019387";gene_name "SETD4";class_code "=";oId "Brain-FrontalCortexBA9_00254889";is.last "FALSE";is.first "FALSE";is.singleExon "FALSE"
chr21	transdecoder	exon	36043782	36043956	.	-	.	transcript_id "DNTX_00162100";transcript_type "protein_coding";transcript_biotype "protein_coding";exon_number "6";gene_id "XLOC_019387";gene_name "SETD4";class_code "=";oId "Brain-FrontalCortexBA9_00254889";is.last "FALSE";is.first "FALSE";is.singleExon "FALSE"
chr21	transdecoder	exon	36045582	36046011	.	-	.	transcript_id "DNTX_00162100";transcript_type "protein_coding";transcript_biotype "protein_coding";exon_number "5";gene_id "XLOC_019387";gene_name "SETD4";class_code "=";oId "Brain-FrontalCortexBA9_00254889";is.last "FALSE";is.first "FALSE";is.singleExon "FALSE"
chr21	transdecoder	exon	36048308	36048396	.	-	.	transcript_id "DNTX_00162100";transcript_type "protein_coding";transcript_biotype "protein_coding";exon_number "4";gene_id "XLOC_019387";gene_name "SETD4";class_code "=";oId "Brain-FrontalCortexBA9_00254889";is.last "FALSE";is.first "FALSE";is.singleExon "FALSE"
chr21	transdecoder	exon	36053583	36053620	.	-	.	transcript_id "DNTX_00162100";transcript_type "protein_coding";transcript_biotype "protein_coding";exon_number "3";gene_id "XLOC_019387";gene_name "SETD4";class_code "=";oId "Brain-FrontalCortexBA9_00254889";is.last "FALSE";is.first "FALSE";is.singleExon "FALSE"
chr21	transdecoder	exon	36057109	36057204	.	-	.	transcript_id "DNTX_00162100";transcript_type "protein_coding";transcript_biotype "protein_coding";exon_number "2";gene_id "XLOC_019387";gene_name "SETD4";class_code "=";oId "Brain-FrontalCortexBA9_00254889";is.last "FALSE";is.first "FALSE";is.singleExon "FALSE"
chr21	transdecoder	exon	36058816	36060261	.	-	.	transcript_id "DNTX_00162100";transcript_type "protein_coding";transcript_biotype "protein_coding";exon_number "1";gene_id "XLOC_019387";gene_name "SETD4";class_code "=";oId "Brain-FrontalCortexBA9_00254889";is.last "FALSE";is.first "TRUE";is.singleExon "FALSE"
chr21	transdecoder	five_prime_UTR	36058889	36060261	.	-	.	transcript_id "DNTX_00162100";transcript_type "protein_coding";transcript_biotype "protein_coding";gene_id "XLOC_019387";gene_name "SETD4";class_code "=";oId "Brain-FrontalCortexBA9_00254889";is.last "FALSE";is.first "FALSE";is.singleExon "FALSE"
chr21	transdecoder	start_codon	36058886	36058888	.	-	0	transcript_id "DNTX_00162100";transcript_type "protein_coding";transcript_biotype "protein_coding";gene_id "XLOC_019387";gene_name "SETD4";class_code "=";oId "Brain-FrontalCortexBA9_00254889";is.last "FALSE";is.first "FALSE";is.singleExon "FALSE"
chr21	transdecoder	CDS	36036120	36036251	.	-	0	transcript_id "DNTX_00162100";transcript_type "protein_coding";transcript_biotype "protein_coding";gene_id "XLOC_019387";gene_name "SETD4";class_code "=";oId "Brain-FrontalCortexBA9_00254889";is.last "FALSE";is.first "FALSE";is.singleExon "FALSE"
chr21	transdecoder	CDS	36038150	36038273	.	-	1	transcript_id "DNTX_00162100";transcript_type "protein_coding";transcript_biotype "protein_coding";gene_id "XLOC_019387";gene_name "SETD4";class_code "=";oId "Brain-FrontalCortexBA9_00254889";is.last "FALSE";is.first "FALSE";is.singleExon "FALSE"
chr21	transdecoder	CDS	36040575	36040655	.	-	1	transcript_id "DNTX_00162100";transcript_type "protein_coding";transcript_biotype "protein_coding";gene_id "XLOC_019387";gene_name "SETD4";class_code "=";oId "Brain-FrontalCortexBA9_00254889";is.last "FALSE";is.first "FALSE";is.singleExon "FALSE"
chr21	transdecoder	CDS	36041807	36041888	.	-	2	transcript_id "DNTX_00162100";transcript_type "protein_coding";transcript_biotype "protein_coding";gene_id "XLOC_019387";gene_name "SETD4";class_code "=";oId "Brain-FrontalCortexBA9_00254889";is.last "FALSE";is.first "FALSE";is.singleExon "FALSE"
chr21	transdecoder	CDS	36043782	36043956	.	-	0	transcript_id "DNTX_00162100";transcript_type "protein_coding";transcript_biotype "protein_coding";gene_id "XLOC_019387";gene_name "SETD4";class_code "=";oId "Brain-FrontalCortexBA9_00254889";is.last "FALSE";is.first "FALSE";is.singleExon "FALSE"
chr21	transdecoder	CDS	36045582	36046011	.	-	1	transcript_id "DNTX_00162100";transcript_type "protein_coding";transcript_biotype "protein_coding";gene_id "XLOC_019387";gene_name "SETD4";class_code "=";oId "Brain-FrontalCortexBA9_00254889";is.last "FALSE";is.first "FALSE";is.singleExon "FALSE"
chr21	transdecoder	CDS	36048308	36048396	.	-	0	transcript_id "DNTX_00162100";transcript_type "protein_coding";transcript_biotype "protein_coding";gene_id "XLOC_019387";gene_name "SETD4";class_code "=";oId "Brain-FrontalCortexBA9_00254889";is.last "FALSE";is.first "FALSE";is.singleExon "FALSE"
chr21	transdecoder	CDS	36053583	36053620	.	-	2	transcript_id "DNTX_00162100";transcript_type "protein_coding";transcript_biotype "protein_coding";gene_id "XLOC_019387";gene_name "SETD4";class_code "=";oId "Brain-FrontalCortexBA9_00254889";is.last "FALSE";is.first "FALSE";is.singleExon "FALSE"
chr21	transdecoder	CDS	36057109	36057204	.	-	2	transcript_id "DNTX_00162100";transcript_type "protein_coding";transcript_biotype "protein_coding";gene_id "XLOC_019387";gene_name "SETD4";class_code "=";oId "Brain-FrontalCortexBA9_00254889";is.last "FALSE";is.first "FALSE";is.singleExon "FALSE"
chr21	transdecoder	CDS	36058816	36058888	.	-	0	transcript_id "DNTX_00162100";transcript_type "protein_coding";transcript_biotype "protein_coding";gene_id "XLOC_019387";gene_name "SETD4";class_code "=";oId "Brain-FrontalCortexBA9_00254889";is.last "FALSE";is.first "FALSE";is.singleExon "FALSE"
chr21	transdecoder	stop_codon	36036117	36036119	.	-	0	transcript_id "DNTX_00162100";transcript_type "protein_coding";transcript_biotype "protein_coding";gene_id "XLOC_019387";gene_name "SETD4";class_code "=";oId "Brain-FrontalCortexBA9_00254889";is.last "FALSE";is.first "FALSE";is.singleExon "FALSE"
chr21	transdecoder	three_prime_UTR	36034541	36036116	.	-	.	transcript_id "DNTX_00162100";transcript_type "protein_coding";transcript_biotype "protein_coding";gene_id "XLOC_019387";gene_name "SETD4";class_code "=";oId "Brain-FrontalCortexBA9_00254889";is.last "FALSE";is.first "FALSE";is.singleExon "FALSE"
chr21	transdecoder	transcript	36034541	36060526	.	-	.	transcript_id "DNTX_00162237";transcript_type "protein_coding";transcript_biotype "protein_coding";gene_id "XLOC_019387";gene_name "SETD4";class_code "j";oId "Thyroid_00251414";is.last "FALSE";is.first "FALSE";is.singleExon "FALSE"
chr21	transdecoder	exon	36034541	36035960	.	-	.	transcript_id "DNTX_00162237";transcript_type "protein_coding";transcript_biotype "protein_coding";exon_number "13";gene_id "XLOC_019387";gene_name "SETD4";class_code "j";oId "Thyroid_00251414";is.last "TRUE";is.first "FALSE";is.singleExon "FALSE"
chr21	transdecoder	exon	36036085	36036251	.	-	.	transcript_id "DNTX_00162237";transcript_type "protein_coding";transcript_biotype "protein_coding";exon_number "12";gene_id "XLOC_019387";gene_name "SETD4";class_code "j";oId "Thyroid_00251414";is.last "FALSE";is.first "FALSE";is.singleExon "FALSE"
chr21	transdecoder	exon	36038150	36038273	.	-	.	transcript_id "DNTX_00162237";transcript_type "protein_coding";transcript_biotype "protein_coding";exon_number "11";gene_id "XLOC_019387";gene_name "SETD4";class_code "j";oId "Thyroid_00251414";is.last "FALSE";is.first "FALSE";is.singleExon "FALSE"
chr21	transdecoder	exon	36040575	36040655	.	-	.	transcript_id "DNTX_00162237";transcript_type "protein_coding";transcript_biotype "protein_coding";exon_number "10";gene_id "XLOC_019387";gene_name "SETD4";class_code "j";oId "Thyroid_00251414";is.last "FALSE";is.first "FALSE";is.singleExon "FALSE"
chr21	transdecoder	exon	36041807	36041888	.	-	.	transcript_id "DNTX_00162237";transcript_type "protein_coding";transcript_biotype "protein_coding";exon_number "9";gene_id "XLOC_019387";gene_name "SETD4";class_code "j";oId "Thyroid_00251414";is.last "FALSE";is.first "FALSE";is.singleExon "FALSE"
chr21	transdecoder	exon	36043401	36043651	.	-	.	transcript_id "DNTX_00162237";transcript_type "protein_coding";transcript_biotype "protein_coding";exon_number "8";gene_id "XLOC_019387";gene_name "SETD4";class_code "j";oId "Thyroid_00251414";is.last "FALSE";is.first "FALSE";is.singleExon "FALSE"
chr21	transdecoder	exon	36043782	36043956	.	-	.	transcript_id "DNTX_00162237";transcript_type "protein_coding";transcript_biotype "protein_coding";exon_number "7";gene_id "XLOC_019387";gene_name "SETD4";class_code "j";oId "Thyroid_00251414";is.last "FALSE";is.first "FALSE";is.singleExon "FALSE"
chr21	transdecoder	exon	36045582	36046011	.	-	.	transcript_id "DNTX_00162237";transcript_type "protein_coding";transcript_biotype "protein_coding";exon_number "6";gene_id "XLOC_019387";gene_name "SETD4";class_code "j";oId "Thyroid_00251414";is.last "FALSE";is.first "FALSE";is.singleExon "FALSE"
chr21	transdecoder	exon	36048308	36048396	.	-	.	transcript_id "DNTX_00162237";transcript_type "protein_coding";transcript_biotype "protein_coding";exon_number "5";gene_id "XLOC_019387";gene_name "SETD4";class_code "j";oId "Thyroid_00251414";is.last "FALSE";is.first "FALSE";is.singleExon "FALSE"
chr21	transdecoder	exon	36053583	36053620	.	-	.	transcript_id "DNTX_00162237";transcript_type "protein_coding";transcript_biotype "protein_coding";exon_number "4";gene_id "XLOC_019387";gene_name "SETD4";class_code "j";oId "Thyroid_00251414";is.last "FALSE";is.first "FALSE";is.singleExon "FALSE"
chr21	transdecoder	exon	36057109	36057204	.	-	.	transcript_id "DNTX_00162237";transcript_type "protein_coding";transcript_biotype "protein_coding";exon_number "3";gene_id "XLOC_019387";gene_name "SETD4";class_code "j";oId "Thyroid_00251414";is.last "FALSE";is.first "FALSE";is.singleExon "FALSE"
chr21	transdecoder	exon	36058816	36058924	.	-	.	transcript_id "DNTX_00162237";transcript_type "protein_coding";transcript_biotype "protein_coding";exon_number "2";gene_id "XLOC_019387";gene_name "SETD4";class_code "j";oId "Thyroid_00251414";is.last "FALSE";is.first "FALSE";is.singleExon "FALSE"
chr21	transdecoder	exon	36060347	36060526	.	-	.	transcript_id "DNTX_00162237";transcript_type "protein_coding";transcript_biotype "protein_coding";exon_number "1";gene_id "XLOC_019387";gene_name "SETD4";class_code "j";oId "Thyroid_00251414";is.last "FALSE";is.first "TRUE";is.singleExon "FALSE"
chr21	transdecoder	five_prime_UTR	36058889	36058924	.	-	.	transcript_id "DNTX_00162237";transcript_type "protein_coding";transcript_biotype "protein_coding";gene_id "XLOC_019387";gene_name "SETD4";class_code "j";oId "Thyroid_00251414";is.last "FALSE";is.first "FALSE";is.singleExon "FALSE"
chr21	transdecoder	five_prime_UTR	36060347	36060526	.	-	.	transcript_id "DNTX_00162237";transcript_type "protein_coding";transcript_biotype "protein_coding";gene_id "XLOC_019387";gene_name "SETD4";class_code "j";oId "Thyroid_00251414";is.last "FALSE";is.first "TRUE";is.singleExon "FALSE"
chr21	transdecoder	start_codon	36058886	36058888	.	-	2	transcript_id "DNTX_00162237";transcript_type "protein_coding";transcript_biotype "protein_coding";gene_id "XLOC_019387";gene_name "SETD4";class_code "j";oId "Thyroid_00251414";is.last "FALSE";is.first "FALSE";is.singleExon "FALSE"
chr21	transdecoder	CDS	36043590	36043651	.	-	2	transcript_id "DNTX_00162237";transcript_type "protein_coding";transcript_biotype "protein_coding";gene_id "XLOC_019387";gene_name "SETD4";class_code "j";oId "Thyroid_00251414";is.last "FALSE";is.first "FALSE";is.singleExon "FALSE"
chr21	transdecoder	CDS	36043782	36043956	.	-	0	transcript_id "DNTX_00162237";transcript_type "protein_coding";transcript_biotype "protein_coding";gene_id "XLOC_019387";gene_name "SETD4";class_code "j";oId "Thyroid_00251414";is.last "FALSE";is.first "FALSE";is.singleExon "FALSE"
chr21	transdecoder	CDS	36045582	36046011	.	-	1	transcript_id "DNTX_00162237";transcript_type "protein_coding";transcript_biotype "protein_coding";gene_id "XLOC_019387";gene_name "SETD4";class_code "j";oId "Thyroid_00251414";is.last "FALSE";is.first "FALSE";is.singleExon "FALSE"
chr21	transdecoder	CDS	36048308	36048396	.	-	0	transcript_id "DNTX_00162237";transcript_type "protein_coding";transcript_biotype "protein_coding";gene_id "XLOC_019387";gene_name "SETD4";class_code "j";oId "Thyroid_00251414";is.last "FALSE";is.first "FALSE";is.singleExon "FALSE"
chr21	transdecoder	CDS	36053583	36053620	.	-	2	transcript_id "DNTX_00162237";transcript_type "protein_coding";transcript_biotype "protein_coding";gene_id "XLOC_019387";gene_name "SETD4";class_code "j";oId "Thyroid_00251414";is.last "FALSE";is.first "FALSE";is.singleExon "FALSE"
chr21	transdecoder	CDS	36057109	36057204	.	-	2	transcript_id "DNTX_00162237";transcript_type "protein_coding";transcript_biotype "protein_coding";gene_id "XLOC_019387";gene_name "SETD4";class_code "j";oId "Thyroid_00251414";is.last "FALSE";is.first "FALSE";is.singleExon "FALSE"
chr21	transdecoder	CDS	36058816	36058888	.	-	0	transcript_id "DNTX_00162237";transcript_type "protein_coding";transcript_biotype "protein_coding";gene_id "XLOC_019387";gene_name "SETD4";class_code "j";oId "Thyroid_00251414";is.last "FALSE";is.first "FALSE";is.singleExon "FALSE"
chr21	transdecoder	stop_codon	36043587	36043589	.	-	2	transcript_id "DNTX_00162237";transcript_type "protein_coding";transcript_biotype "protein_coding";gene_id "XLOC_019387";gene_name "SETD4";class_code "j";oId "Thyroid_00251414";is.last "FALSE";is.first "FALSE";is.singleExon "FALSE"
chr21	transdecoder	three_prime_UTR	36034541	36035960	.	-	.	transcript_id "DNTX_00162237";transcript_type "protein_coding";transcript_biotype "protein_coding";gene_id "XLOC_019387";gene_name "SETD4";class_code "j";oId "Thyroid_00251414";is.last "TRUE";is.first "FALSE";is.singleExon "FALSE"
chr21	transdecoder	three_prime_UTR	36036085	36036251	.	-	.	transcript_id "DNTX_00162237";transcript_type "protein_coding";transcript_biotype "protein_coding";gene_id "XLOC_019387";gene_name "SETD4";class_code "j";oId "Thyroid_00251414";is.last "FALSE";is.first "FALSE";is.singleExon "FALSE"
chr21	transdecoder	three_prime_UTR	36038150	36038273	.	-	.	transcript_id "DNTX_00162237";transcript_type "protein_coding";transcript_biotype "protein_coding";gene_id "XLOC_019387";gene_name "SETD4";class_code "j";oId "Thyroid_00251414";is.last "FALSE";is.first "FALSE";is.singleExon "FALSE"
chr21	transdecoder	three_prime_UTR	36040575	36040655	.	-	.	transcript_id "DNTX_00162237";transcript_type "protein_coding";transcript_biotype "protein_coding";gene_id "XLOC_019387";gene_name "SETD4";class_code "j";oId "Thyroid_00251414";is.last "FALSE";is.first "FALSE";is.singleExon "FALSE"
chr21	transdecoder	three_prime_UTR	36041807	36041888	.	-	.	transcript_id "DNTX_00162237";transcript_type "protein_coding";transcript_biotype "protein_coding";gene_id "XLOC_019387";gene_name "SETD4";class_code "j";oId "Thyroid_00251414";is.last "FALSE";is.first "FALSE";is.singleExon "FALSE"
chr21	transdecoder	three_prime_UTR	36043401	36043586	.	-	.	transcript_id "DNTX_00162237";transcript_type "protein_coding";transcript_biotype "protein_coding";gene_id "XLOC_019387";gene_name "SETD4";class_code "j";oId "Thyroid_00251414";is.last "FALSE";is.first "FALSE";is.singleExon "FALSE"
chr21	transdecoder	transcript	36034541	36060550	.	-	.	transcript_id "DNTX_00160898";transcript_type "protein_coding";transcript_biotype "protein_coding";gene_id "XLOC_019387";gene_name "SETD4";class_code "=";oId "Pancreas_00229751";is.last "FALSE";is.first "FALSE";is.singleExon "FALSE"
chr21	transdecoder	exon	36034541	36035960	.	-	.	transcript_id "DNTX_00160898";transcript_type "protein_coding";transcript_biotype "protein_coding";exon_number "12";gene_id "XLOC_019387";gene_name "SETD4";class_code "=";oId "Pancreas_00229751";is.last "TRUE";is.first "FALSE";is.singleExon "FALSE"
chr21	transdecoder	exon	36036085	36036251	.	-	.	transcript_id "DNTX_00160898";transcript_type "protein_coding";transcript_biotype "protein_coding";exon_number "11";gene_id "XLOC_019387";gene_name "SETD4";class_code "=";oId "Pancreas_00229751";is.last "FALSE";is.first "FALSE";is.singleExon "FALSE"
chr21	transdecoder	exon	36038150	36038273	.	-	.	transcript_id "DNTX_00160898";transcript_type "protein_coding";transcript_biotype "protein_coding";exon_number "10";gene_id "XLOC_019387";gene_name "SETD4";class_code "=";oId "Pancreas_00229751";is.last "FALSE";is.first "FALSE";is.singleExon "FALSE"
chr21	transdecoder	exon	36040575	36040655	.	-	.	transcript_id "DNTX_00160898";transcript_type "protein_coding";transcript_biotype "protein_coding";exon_number "9";gene_id "XLOC_019387";gene_name "SETD4";class_code "=";oId "Pancreas_00229751";is.last "FALSE";is.first "FALSE";is.singleExon "FALSE"
chr21	transdecoder	exon	36041807	36041888	.	-	.	transcript_id "DNTX_00160898";transcript_type "protein_coding";transcript_biotype "protein_coding";exon_number "8";gene_id "XLOC_019387";gene_name "SETD4";class_code "=";oId "Pancreas_00229751";is.last "FALSE";is.first "FALSE";is.singleExon "FALSE"
chr21	transdecoder	exon	36043782	36043956	.	-	.	transcript_id "DNTX_00160898";transcript_type "protein_coding";transcript_biotype "protein_coding";exon_number "7";gene_id "XLOC_019387";gene_name "SETD4";class_code "=";oId "Pancreas_00229751";is.last "FALSE";is.first "FALSE";is.singleExon "FALSE"
chr21	transdecoder	exon	36045582	36046011	.	-	.	transcript_id "DNTX_00160898";transcript_type "protein_coding";transcript_biotype "protein_coding";exon_number "6";gene_id "XLOC_019387";gene_name "SETD4";class_code "=";oId "Pancreas_00229751";is.last "FALSE";is.first "FALSE";is.singleExon "FALSE"
chr21	transdecoder	exon	36048308	36048396	.	-	.	transcript_id "DNTX_00160898";transcript_type "protein_coding";transcript_biotype "protein_coding";exon_number "5";gene_id "XLOC_019387";gene_name "SETD4";class_code "=";oId "Pancreas_00229751";is.last "FALSE";is.first "FALSE";is.singleExon "FALSE"
chr21	transdecoder	exon	36053583	36053620	.	-	.	transcript_id "DNTX_00160898";transcript_type "protein_coding";transcript_biotype "protein_coding";exon_number "4";gene_id "XLOC_019387";gene_name "SETD4";class_code "=";oId "Pancreas_00229751";is.last "FALSE";is.first "FALSE";is.singleExon "FALSE"
chr21	transdecoder	exon	36057109	36057204	.	-	.	transcript_id "DNTX_00160898";transcript_type "protein_coding";transcript_biotype "protein_coding";exon_number "3";gene_id "XLOC_019387";gene_name "SETD4";class_code "=";oId "Pancreas_00229751";is.last "FALSE";is.first "FALSE";is.singleExon "FALSE"
chr21	transdecoder	exon	36058816	36058924	.	-	.	transcript_id "DNTX_00160898";transcript_type "protein_coding";transcript_biotype "protein_coding";exon_number "2";gene_id "XLOC_019387";gene_name "SETD4";class_code "=";oId "Pancreas_00229751";is.last "FALSE";is.first "FALSE";is.singleExon "FALSE"
chr21	transdecoder	exon	36060347	36060550	.	-	.	transcript_id "DNTX_00160898";transcript_type "protein_coding";transcript_biotype "protein_coding";exon_number "1";gene_id "XLOC_019387";gene_name "SETD4";class_code "=";oId "Pancreas_00229751";is.last "FALSE";is.first "TRUE";is.singleExon "FALSE"
chr21	transdecoder	five_prime_UTR	36058889	36058924	.	-	.	transcript_id "DNTX_00160898";transcript_type "protein_coding";transcript_biotype "protein_coding";gene_id "XLOC_019387";gene_name "SETD4";class_code "=";oId "Pancreas_00229751";is.last "FALSE";is.first "FALSE";is.singleExon "FALSE"
chr21	transdecoder	five_prime_UTR	36060347	36060550	.	-	.	transcript_id "DNTX_00160898";transcript_type "protein_coding";transcript_biotype "protein_coding";gene_id "XLOC_019387";gene_name "SETD4";class_code "=";oId "Pancreas_00229751";is.last "FALSE";is.first "TRUE";is.singleExon "FALSE"
chr21	transdecoder	start_codon	36058886	36058888	.	-	0	transcript_id "DNTX_00160898";transcript_type "protein_coding";transcript_biotype "protein_coding";gene_id "XLOC_019387";gene_name "SETD4";class_code "=";oId "Pancreas_00229751";is.last "FALSE";is.first "FALSE";is.singleExon "FALSE"
chr21	transdecoder	CDS	36036120	36036251	.	-	0	transcript_id "DNTX_00160898";transcript_type "protein_coding";transcript_biotype "protein_coding";gene_id "XLOC_019387";gene_name "SETD4";class_code "=";oId "Pancreas_00229751";is.last "FALSE";is.first "FALSE";is.singleExon "FALSE"
chr21	transdecoder	CDS	36038150	36038273	.	-	1	transcript_id "DNTX_00160898";transcript_type "protein_coding";transcript_biotype "protein_coding";gene_id "XLOC_019387";gene_name "SETD4";class_code "=";oId "Pancreas_00229751";is.last "FALSE";is.first "FALSE";is.singleExon "FALSE"
chr21	transdecoder	CDS	36040575	36040655	.	-	1	transcript_id "DNTX_00160898";transcript_type "protein_coding";transcript_biotype "protein_coding";gene_id "XLOC_019387";gene_name "SETD4";class_code "=";oId "Pancreas_00229751";is.last "FALSE";is.first "FALSE";is.singleExon "FALSE"
chr21	transdecoder	CDS	36041807	36041888	.	-	2	transcript_id "DNTX_00160898";transcript_type "protein_coding";transcript_biotype "protein_coding";gene_id "XLOC_019387";gene_name "SETD4";class_code "=";oId "Pancreas_00229751";is.last "FALSE";is.first "FALSE";is.singleExon "FALSE"
chr21	transdecoder	CDS	36043782	36043956	.	-	0	transcript_id "DNTX_00160898";transcript_type "protein_coding";transcript_biotype "protein_coding";gene_id "XLOC_019387";gene_name "SETD4";class_code "=";oId "Pancreas_00229751";is.last "FALSE";is.first "FALSE";is.singleExon "FALSE"
chr21	transdecoder	CDS	36045582	36046011	.	-	1	transcript_id "DNTX_00160898";transcript_type "protein_coding";transcript_biotype "protein_coding";gene_id "XLOC_019387";gene_name "SETD4";class_code "=";oId "Pancreas_00229751";is.last "FALSE";is.first "FALSE";is.singleExon "FALSE"
chr21	transdecoder	CDS	36048308	36048396	.	-	0	transcript_id "DNTX_00160898";transcript_type "protein_coding";transcript_biotype "protein_coding";gene_id "XLOC_019387";gene_name "SETD4";class_code "=";oId "Pancreas_00229751";is.last "FALSE";is.first "FALSE";is.singleExon "FALSE"
chr21	transdecoder	CDS	36053583	36053620	.	-	2	transcript_id "DNTX_00160898";transcript_type "protein_coding";transcript_biotype "protein_coding";gene_id "XLOC_019387";gene_name "SETD4";class_code "=";oId "Pancreas_00229751";is.last "FALSE";is.first "FALSE";is.singleExon "FALSE"
chr21	transdecoder	CDS	36057109	36057204	.	-	2	transcript_id "DNTX_00160898";transcript_type "protein_coding";transcript_biotype "protein_coding";gene_id "XLOC_019387";gene_name "SETD4";class_code "=";oId "Pancreas_00229751";is.last "FALSE";is.first "FALSE";is.singleExon "FALSE"
chr21	transdecoder	CDS	36058816	36058888	.	-	0	transcript_id "DNTX_00160898";transcript_type "protein_coding";transcript_biotype "protein_coding";gene_id "XLOC_019387";gene_name "SETD4";class_code "=";oId "Pancreas_00229751";is.last "FALSE";is.first "FALSE";is.singleExon "FALSE"
chr21	transdecoder	stop_codon	36036117	36036119	.	-	0	transcript_id "DNTX_00160898";transcript_type "protein_coding";transcript_biotype "protein_coding";gene_id "XLOC_019387";gene_name "SETD4";class_code "=";oId "Pancreas_00229751";is.last "FALSE";is.first "FALSE";is.singleExon "FALSE"
chr21	transdecoder	three_prime_UTR	36034541	36035960	.	-	.	transcript_id "DNTX_00160898";transcript_type "protein_coding";transcript_biotype "protein_coding";gene_id "XLOC_019387";gene_name "SETD4";class_code "=";oId "Pancreas_00229751";is.last "TRUE";is.first "FALSE";is.singleExon "FALSE"
chr21	transdecoder	three_prime_UTR	36036085	36036116	.	-	.	transcript_id "DNTX_00160898";transcript_type "protein_coding";transcript_biotype "protein_coding";gene_id "XLOC_019387";gene_name "SETD4";class_code "=";oId "Pancreas_00229751";is.last "FALSE";is.first "FALSE";is.singleExon "FALSE"
chr21	StringTie	transcript	36034541	36060385	.	-	.	transcript_id "DNTX_00161429";transcript_type "noncoding";transcript_biotype "noncoding";gene_id "XLOC_019387";gene_name "SETD4";class_code "=";oId "ESC_Stem.Cell.Line_00244256";is.last "FALSE";is.first "FALSE";is.singleExon "FALSE"
chr21	StringTie	exon	36034541	36035960	.	-	.	transcript_id "DNTX_00161429";transcript_type "noncoding";transcript_biotype "noncoding";exon_number "11";gene_id "XLOC_019387";gene_name "SETD4";class_code "=";oId "ESC_Stem.Cell.Line_00244256";is.last "TRUE";is.first "FALSE";is.singleExon "FALSE"
chr21	StringTie	exon	36036085	36036251	.	-	.	transcript_id "DNTX_00161429";transcript_type "noncoding";transcript_biotype "noncoding";exon_number "10";gene_id "XLOC_019387";gene_name "SETD4";class_code "=";oId "ESC_Stem.Cell.Line_00244256";is.last "FALSE";is.first "FALSE";is.singleExon "FALSE"
chr21	StringTie	exon	36038150	36038273	.	-	.	transcript_id "DNTX_00161429";transcript_type "noncoding";transcript_biotype "noncoding";exon_number "9";gene_id "XLOC_019387";gene_name "SETD4";class_code "=";oId "ESC_Stem.Cell.Line_00244256";is.last "FALSE";is.first "FALSE";is.singleExon "FALSE"
chr21	StringTie	exon	36040575	36040655	.	-	.	transcript_id "DNTX_00161429";transcript_type "noncoding";transcript_biotype "noncoding";exon_number "8";gene_id "XLOC_019387";gene_name "SETD4";class_code "=";oId "ESC_Stem.Cell.Line_00244256";is.last "FALSE";is.first "FALSE";is.singleExon "FALSE"
chr21	StringTie	exon	36041807	36041888	.	-	.	transcript_id "DNTX_00161429";transcript_type "noncoding";transcript_biotype "noncoding";exon_number "7";gene_id "XLOC_019387";gene_name "SETD4";class_code "=";oId "ESC_Stem.Cell.Line_00244256";is.last "FALSE";is.first "FALSE";is.singleExon "FALSE"
chr21	StringTie	exon	36043782	36043956	.	-	.	transcript_id "DNTX_00161429";transcript_type "noncoding";transcript_biotype "noncoding";exon_number "6";gene_id "XLOC_019387";gene_name "SETD4";class_code "=";oId "ESC_Stem.Cell.Line_00244256";is.last "FALSE";is.first "FALSE";is.singleExon "FALSE"
chr21	StringTie	exon	36045582	36046011	.	-	.	transcript_id "DNTX_00161429";transcript_type "noncoding";transcript_biotype "noncoding";exon_number "5";gene_id "XLOC_019387";gene_name "SETD4";class_code "=";oId "ESC_Stem.Cell.Line_00244256";is.last "FALSE";is.first "FALSE";is.singleExon "FALSE"
chr21	StringTie	exon	36053583	36053620	.	-	.	transcript_id "DNTX_00161429";transcript_type "noncoding";transcript_biotype "noncoding";exon_number "4";gene_id "XLOC_019387";gene_name "SETD4";class_code "=";oId "ESC_Stem.Cell.Line_00244256";is.last "FALSE";is.first "FALSE";is.singleExon "FALSE"
chr21	StringTie	exon	36057109	36057204	.	-	.	transcript_id "DNTX_00161429";transcript_type "noncoding";transcript_biotype "noncoding";exon_number "3";gene_id "XLOC_019387";gene_name "SETD4";class_code "=";oId "ESC_Stem.Cell.Line_00244256";is.last "FALSE";is.first "FALSE";is.singleExon "FALSE"
chr21	StringTie	exon	36058816	36058924	.	-	.	transcript_id "DNTX_00161429";transcript_type "noncoding";transcript_biotype "noncoding";exon_number "2";gene_id "XLOC_019387";gene_name "SETD4";class_code "=";oId "ESC_Stem.Cell.Line_00244256";is.last "FALSE";is.first "FALSE";is.singleExon "FALSE"
chr21	StringTie	exon	36060347	36060385	.	-	.	transcript_id "DNTX_00161429";transcript_type "noncoding";transcript_biotype "noncoding";exon_number "1";gene_id "XLOC_019387";gene_name "SETD4";class_code "=";oId "ESC_Stem.Cell.Line_00244256";is.last "FALSE";is.first "TRUE";is.singleExon "FALSE"
chr21	StringTie	transcript	36034541	36060526	.	-	.	transcript_id "DNTX_00161295";transcript_type "noncoding";transcript_biotype "noncoding";gene_id "XLOC_019387";gene_name "SETD4";class_code "=";oId "RPE_Fetal.Tissue_00440932";is.last "FALSE";is.first "FALSE";is.singleExon "FALSE"
chr21	StringTie	exon	36034541	36036251	.	-	.	transcript_id "DNTX_00161295";transcript_type "noncoding";transcript_biotype "noncoding";exon_number "12";gene_id "XLOC_019387";gene_name "SETD4";class_code "=";oId "RPE_Fetal.Tissue_00440932";is.last "TRUE";is.first "FALSE";is.singleExon "FALSE"
chr21	StringTie	exon	36038150	36038273	.	-	.	transcript_id "DNTX_00161295";transcript_type "noncoding";transcript_biotype "noncoding";exon_number "11";gene_id "XLOC_019387";gene_name "SETD4";class_code "=";oId "RPE_Fetal.Tissue_00440932";is.last "FALSE";is.first "FALSE";is.singleExon "FALSE"
chr21	StringTie	exon	36040575	36040655	.	-	.	transcript_id "DNTX_00161295";transcript_type "noncoding";transcript_biotype "noncoding";exon_number "10";gene_id "XLOC_019387";gene_name "SETD4";class_code "=";oId "RPE_Fetal.Tissue_00440932";is.last "FALSE";is.first "FALSE";is.singleExon "FALSE"
chr21	StringTie	exon	36041807	36041888	.	-	.	transcript_id "DNTX_00161295";transcript_type "noncoding";transcript_biotype "noncoding";exon_number "9";gene_id "XLOC_019387";gene_name "SETD4";class_code "=";oId "RPE_Fetal.Tissue_00440932";is.last "FALSE";is.first "FALSE";is.singleExon "FALSE"
chr21	StringTie	exon	36043782	36043956	.	-	.	transcript_id "DNTX_00161295";transcript_type "noncoding";transcript_biotype "noncoding";exon_number "8";gene_id "XLOC_019387";gene_name "SETD4";class_code "=";oId "RPE_Fetal.Tissue_00440932";is.last "FALSE";is.first "FALSE";is.singleExon "FALSE"
chr21	StringTie	exon	36045582	36046011	.	-	.	transcript_id "DNTX_00161295";transcript_type "noncoding";transcript_biotype "noncoding";exon_number "7";gene_id "XLOC_019387";gene_name "SETD4";class_code "=";oId "RPE_Fetal.Tissue_00440932";is.last "FALSE";is.first "FALSE";is.singleExon "FALSE"
chr21	StringTie	exon	36048308	36048396	.	-	.	transcript_id "DNTX_00161295";transcript_type "noncoding";transcript_biotype "noncoding";exon_number "6";gene_id "XLOC_019387";gene_name "SETD4";class_code "=";oId "RPE_Fetal.Tissue_00440932";is.last "FALSE";is.first "FALSE";is.singleExon "FALSE"
chr21	StringTie	exon	36053583	36053620	.	-	.	transcript_id "DNTX_00161295";transcript_type "noncoding";transcript_biotype "noncoding";exon_number "5";gene_id "XLOC_019387";gene_name "SETD4";class_code "=";oId "RPE_Fetal.Tissue_00440932";is.last "FALSE";is.first "FALSE";is.singleExon "FALSE"
chr21	StringTie	exon	36057109	36057204	.	-	.	transcript_id "DNTX_00161295";transcript_type "noncoding";transcript_biotype "noncoding";exon_number "4";gene_id "XLOC_019387";gene_name "SETD4";class_code "=";oId "RPE_Fetal.Tissue_00440932";is.last "FALSE";is.first "FALSE";is.singleExon "FALSE"
chr21	StringTie	exon	36057384	36057477	.	-	.	transcript_id "DNTX_00161295";transcript_type "noncoding";transcript_biotype "noncoding";exon_number "3";gene_id "XLOC_019387";gene_name "SETD4";class_code "=";oId "RPE_Fetal.Tissue_00440932";is.last "FALSE";is.first "FALSE";is.singleExon "FALSE"
chr21	StringTie	exon	36058816	36058973	.	-	.	transcript_id "DNTX_00161295";transcript_type "noncoding";transcript_biotype "noncoding";exon_number "2";gene_id "XLOC_019387";gene_name "SETD4";class_code "=";oId "RPE_Fetal.Tissue_00440932";is.last "FALSE";is.first "FALSE";is.singleExon "FALSE"
chr21	StringTie	exon	36060347	36060526	.	-	.	transcript_id "DNTX_00161295";transcript_type "noncoding";transcript_biotype "noncoding";exon_number "1";gene_id "XLOC_019387";gene_name "SETD4";class_code "=";oId "RPE_Fetal.Tissue_00440932";is.last "FALSE";is.first "TRUE";is.singleExon "FALSE"
chr21	transdecoder	transcript	36034542	36043373	.	-	.	transcript_id "DNTX_00161627";transcript_type "protein_coding";transcript_biotype "protein_coding";gene_id "XLOC_019387";gene_name "SETD4";class_code "=";oId "Retina_Adult.Tissue_00849419";is.last "FALSE";is.first "FALSE";is.singleExon "FALSE"
chr21	transdecoder	exon	36034542	36035960	.	-	.	transcript_id "DNTX_00161627";transcript_type "protein_coding";transcript_biotype "protein_coding";exon_number "5";gene_id "XLOC_019387";gene_name "SETD4";class_code "=";oId "Retina_Adult.Tissue_00849419";is.last "TRUE";is.first "FALSE";is.singleExon "FALSE"
chr21	transdecoder	exon	36036085	36036251	.	-	.	transcript_id "DNTX_00161627";transcript_type "protein_coding";transcript_biotype "protein_coding";exon_number "4";gene_id "XLOC_019387";gene_name "SETD4";class_code "=";oId "Retina_Adult.Tissue_00849419";is.last "FALSE";is.first "FALSE";is.singleExon "FALSE"
chr21	transdecoder	exon	36038150	36038273	.	-	.	transcript_id "DNTX_00161627";transcript_type "protein_coding";transcript_biotype "protein_coding";exon_number "3";gene_id "XLOC_019387";gene_name "SETD4";class_code "=";oId "Retina_Adult.Tissue_00849419";is.last "FALSE";is.first "FALSE";is.singleExon "FALSE"
chr21	transdecoder	exon	36040575	36040655	.	-	.	transcript_id "DNTX_00161627";transcript_type "protein_coding";transcript_biotype "protein_coding";exon_number "2";gene_id "XLOC_019387";gene_name "SETD4";class_code "=";oId "Retina_Adult.Tissue_00849419";is.last "FALSE";is.first "FALSE";is.singleExon "FALSE"
chr21	transdecoder	exon	36041807	36043373	.	-	.	transcript_id "DNTX_00161627";transcript_type "protein_coding";transcript_biotype "protein_coding";exon_number "1";gene_id "XLOC_019387";gene_name "SETD4";class_code "=";oId "Retina_Adult.Tissue_00849419";is.last "FALSE";is.first "TRUE";is.singleExon "FALSE"
chr21	transdecoder	five_prime_UTR	36041851	36043373	.	-	.	transcript_id "DNTX_00161627";transcript_type "protein_coding";transcript_biotype "protein_coding";gene_id "XLOC_019387";gene_name "SETD4";class_code "=";oId "Retina_Adult.Tissue_00849419";is.last "FALSE";is.first "FALSE";is.singleExon "FALSE"
chr21	transdecoder	start_codon	36041848	36041850	.	-	0	transcript_id "DNTX_00161627";transcript_type "protein_coding";transcript_biotype "protein_coding";gene_id "XLOC_019387";gene_name "SETD4";class_code "=";oId "Retina_Adult.Tissue_00849419";is.last "FALSE";is.first "FALSE";is.singleExon "FALSE"
chr21	transdecoder	CDS	36036120	36036251	.	-	0	transcript_id "DNTX_00161627";transcript_type "protein_coding";transcript_biotype "protein_coding";gene_id "XLOC_019387";gene_name "SETD4";class_code "=";oId "Retina_Adult.Tissue_00849419";is.last "FALSE";is.first "FALSE";is.singleExon "FALSE"
chr21	transdecoder	CDS	36038150	36038273	.	-	1	transcript_id "DNTX_00161627";transcript_type "protein_coding";transcript_biotype "protein_coding";gene_id "XLOC_019387";gene_name "SETD4";class_code "=";oId "Retina_Adult.Tissue_00849419";is.last "FALSE";is.first "FALSE";is.singleExon "FALSE"
chr21	transdecoder	CDS	36040575	36040655	.	-	1	transcript_id "DNTX_00161627";transcript_type "protein_coding";transcript_biotype "protein_coding";gene_id "XLOC_019387";gene_name "SETD4";class_code "=";oId "Retina_Adult.Tissue_00849419";is.last "FALSE";is.first "FALSE";is.singleExon "FALSE"
chr21	transdecoder	CDS	36041807	36041850	.	-	0	transcript_id "DNTX_00161627";transcript_type "protein_coding";transcript_biotype "protein_coding";gene_id "XLOC_019387";gene_name "SETD4";class_code "=";oId "Retina_Adult.Tissue_00849419";is.last "FALSE";is.first "FALSE";is.singleExon "FALSE"
chr21	transdecoder	stop_codon	36036117	36036119	.	-	0	transcript_id "DNTX_00161627";transcript_type "protein_coding";transcript_biotype "protein_coding";gene_id "XLOC_019387";gene_name "SETD4";class_code "=";oId "Retina_Adult.Tissue_00849419";is.last "FALSE";is.first "FALSE";is.singleExon "FALSE"
chr21	transdecoder	three_prime_UTR	36034542	36035960	.	-	.	transcript_id "DNTX_00161627";transcript_type "protein_coding";transcript_biotype "protein_coding";gene_id "XLOC_019387";gene_name "SETD4";class_code "=";oId "Retina_Adult.Tissue_00849419";is.last "TRUE";is.first "FALSE";is.singleExon "FALSE"
chr21	transdecoder	three_prime_UTR	36036085	36036116	.	-	.	transcript_id "DNTX_00161627";transcript_type "protein_coding";transcript_biotype "protein_coding";gene_id "XLOC_019387";gene_name "SETD4";class_code "=";oId "Retina_Adult.Tissue_00849419";is.last "FALSE";is.first "FALSE";is.singleExon "FALSE"
chr21	transdecoder	transcript	36034543	36036692	.	-	.	transcript_id "DNTX_00163483";transcript_type "protein_coding";transcript_biotype "protein_coding";gene_id "XLOC_019387";gene_name "SETD4";class_code "j";oId "Retina_Fetal.Tissue_00752368";is.last "FALSE";is.first "FALSE";is.singleExon "FALSE"
chr21	transdecoder	exon	36034543	36036251	.	-	.	transcript_id "DNTX_00163483";transcript_type "protein_coding";transcript_biotype "protein_coding";exon_number "2";gene_id "XLOC_019387";gene_name "SETD4";class_code "j";oId "Retina_Fetal.Tissue_00752368";is.last "TRUE";novel_exon_id "nvl_exon131708";novel_exon_type "A5SS";is.first "FALSE";is.singleExon "FALSE"
chr21	transdecoder	exon	36036518	36036692	.	-	.	transcript_id "DNTX_00163483";transcript_type "protein_coding";transcript_biotype "protein_coding";exon_number "1";gene_id "XLOC_019387";gene_name "SETD4";class_code "j";oId "Retina_Fetal.Tissue_00752368";is.last "FALSE";novel_exon_id "nvl_exon131709";novel_exon_type "A3SS";is.first "TRUE";is.singleExon "FALSE"
chr21	transdecoder	five_prime_UTR	36036021	36036251	.	-	.	transcript_id "DNTX_00163483";transcript_type "protein_coding";transcript_biotype "protein_coding";gene_id "XLOC_019387";gene_name "SETD4";class_code "j";oId "Retina_Fetal.Tissue_00752368";is.last "FALSE";is.first "FALSE";is.singleExon "FALSE"
chr21	transdecoder	five_prime_UTR	36036518	36036692	.	-	.	transcript_id "DNTX_00163483";transcript_type "protein_coding";transcript_biotype "protein_coding";gene_id "XLOC_019387";gene_name "SETD4";class_code "j";oId "Retina_Fetal.Tissue_00752368";is.last "FALSE";novel_exon_id "nvl_exon131709";novel_exon_type "A3SS";is.first "TRUE";is.singleExon "FALSE"
chr21	transdecoder	start_codon	36036018	36036020	.	-	0	transcript_id "DNTX_00163483";transcript_type "protein_coding";transcript_biotype "protein_coding";gene_id "XLOC_019387";gene_name "SETD4";class_code "j";oId "Retina_Fetal.Tissue_00752368";is.last "FALSE";is.first "FALSE";is.singleExon "FALSE"
chr21	transdecoder	CDS	36035793	36036020	.	-	0	transcript_id "DNTX_00163483";transcript_type "protein_coding";transcript_biotype "protein_coding";gene_id "XLOC_019387";gene_name "SETD4";class_code "j";oId "Retina_Fetal.Tissue_00752368";is.last "FALSE";is.first "FALSE";is.singleExon "FALSE"
chr21	transdecoder	stop_codon	36035790	36035792	.	-	0	transcript_id "DNTX_00163483";transcript_type "protein_coding";transcript_biotype "protein_coding";gene_id "XLOC_019387";gene_name "SETD4";class_code "j";oId "Retina_Fetal.Tissue_00752368";is.last "FALSE";is.first "FALSE";is.singleExon "FALSE"
chr21	transdecoder	three_prime_UTR	36034543	36035789	.	-	.	transcript_id "DNTX_00163483";transcript_type "protein_coding";transcript_biotype "protein_coding";gene_id "XLOC_019387";gene_name "SETD4";class_code "j";oId "Retina_Fetal.Tissue_00752368";is.last "FALSE";is.first "FALSE";is.singleExon "FALSE"
chr21	StringTie	transcript	36034546	36036268	.	-	.	transcript_id "DNTX_00162805";transcript_type "noncoding";transcript_biotype "noncoding";gene_id "XLOC_019387";gene_name "SETD4";class_code "j";oId "Cornea_Fetal.Tissue_00100583";is.last "FALSE";is.first "FALSE";is.singleExon "FALSE"
chr21	StringTie	exon	36034546	36035960	.	-	.	transcript_id "DNTX_00162805";transcript_type "noncoding";transcript_biotype "noncoding";exon_number "2";gene_id "XLOC_019387";gene_name "SETD4";class_code "j";oId "Cornea_Fetal.Tissue_00100583";is.last "TRUE";novel_exon_id "nvl_exon131710";novel_exon_type "A5SS";is.first "FALSE";is.singleExon "FALSE"
chr21	StringTie	exon	36036085	36036268	.	-	.	transcript_id "DNTX_00162805";transcript_type "noncoding";transcript_biotype "noncoding";exon_number "1";gene_id "XLOC_019387";gene_name "SETD4";class_code "j";oId "Cornea_Fetal.Tissue_00100583";is.last "FALSE";novel_exon_id "nvl_exon131711";novel_exon_type "A3SS";is.first "TRUE";is.singleExon "FALSE"
chr21	transdecoder	transcript	36036085	36043648	.	-	.	transcript_id "DNTX_00163484";transcript_type "protein_coding";transcript_biotype "protein_coding";gene_id "XLOC_019387";gene_name "SETD4";class_code "=";oId "Retina_Fetal.Tissue_00752369";is.last "FALSE";is.first "FALSE";is.singleExon "FALSE"
chr21	transdecoder	exon	36036085	36036251	.	-	.	transcript_id "DNTX_00163484";transcript_type "protein_coding";transcript_biotype "protein_coding";exon_number "5";gene_id "XLOC_019387";gene_name "SETD4";class_code "=";oId "Retina_Fetal.Tissue_00752369";is.last "TRUE";is.first "FALSE";is.singleExon "FALSE"
chr21	transdecoder	exon	36038150	36038273	.	-	.	transcript_id "DNTX_00163484";transcript_type "protein_coding";transcript_biotype "protein_coding";exon_number "4";gene_id "XLOC_019387";gene_name "SETD4";class_code "=";oId "Retina_Fetal.Tissue_00752369";is.last "FALSE";is.first "FALSE";is.singleExon "FALSE"
chr21	transdecoder	exon	36040575	36040655	.	-	.	transcript_id "DNTX_00163484";transcript_type "protein_coding";transcript_biotype "protein_coding";exon_number "3";gene_id "XLOC_019387";gene_name "SETD4";class_code "=";oId "Retina_Fetal.Tissue_00752369";is.last "FALSE";is.first "FALSE";is.singleExon "FALSE"
chr21	transdecoder	exon	36041807	36041888	.	-	.	transcript_id "DNTX_00163484";transcript_type "protein_coding";transcript_biotype "protein_coding";exon_number "2";gene_id "XLOC_019387";gene_name "SETD4";class_code "=";oId "Retina_Fetal.Tissue_00752369";is.last "FALSE";is.first "FALSE";is.singleExon "FALSE"
chr21	transdecoder	exon	36043401	36043648	.	-	.	transcript_id "DNTX_00163484";transcript_type "protein_coding";transcript_biotype "protein_coding";exon_number "1";gene_id "XLOC_019387";gene_name "SETD4";class_code "=";oId "Retina_Fetal.Tissue_00752369";is.last "FALSE";is.first "TRUE";is.singleExon "FALSE"
chr21	transdecoder	five_prime_UTR	36041851	36041888	.	-	.	transcript_id "DNTX_00163484";transcript_type "protein_coding";transcript_biotype "protein_coding";gene_id "XLOC_019387";gene_name "SETD4";class_code "=";oId "Retina_Fetal.Tissue_00752369";is.last "FALSE";is.first "FALSE";is.singleExon "FALSE"
chr21	transdecoder	five_prime_UTR	36043401	36043648	.	-	.	transcript_id "DNTX_00163484";transcript_type "protein_coding";transcript_biotype "protein_coding";gene_id "XLOC_019387";gene_name "SETD4";class_code "=";oId "Retina_Fetal.Tissue_00752369";is.last "FALSE";is.first "TRUE";is.singleExon "FALSE"
chr21	transdecoder	start_codon	36041848	36041850	.	-	0	transcript_id "DNTX_00163484";transcript_type "protein_coding";transcript_biotype "protein_coding";gene_id "XLOC_019387";gene_name "SETD4";class_code "=";oId "Retina_Fetal.Tissue_00752369";is.last "FALSE";is.first "FALSE";is.singleExon "FALSE"
chr21	transdecoder	CDS	36036120	36036251	.	-	0	transcript_id "DNTX_00163484";transcript_type "protein_coding";transcript_biotype "protein_coding";gene_id "XLOC_019387";gene_name "SETD4";class_code "=";oId "Retina_Fetal.Tissue_00752369";is.last "FALSE";is.first "FALSE";is.singleExon "FALSE"
chr21	transdecoder	CDS	36038150	36038273	.	-	1	transcript_id "DNTX_00163484";transcript_type "protein_coding";transcript_biotype "protein_coding";gene_id "XLOC_019387";gene_name "SETD4";class_code "=";oId "Retina_Fetal.Tissue_00752369";is.last "FALSE";is.first "FALSE";is.singleExon "FALSE"
chr21	transdecoder	CDS	36040575	36040655	.	-	1	transcript_id "DNTX_00163484";transcript_type "protein_coding";transcript_biotype "protein_coding";gene_id "XLOC_019387";gene_name "SETD4";class_code "=";oId "Retina_Fetal.Tissue_00752369";is.last "FALSE";is.first "FALSE";is.singleExon "FALSE"
chr21	transdecoder	CDS	36041807	36041850	.	-	0	transcript_id "DNTX_00163484";transcript_type "protein_coding";transcript_biotype "protein_coding";gene_id "XLOC_019387";gene_name "SETD4";class_code "=";oId "Retina_Fetal.Tissue_00752369";is.last "FALSE";is.first "FALSE";is.singleExon "FALSE"
chr21	transdecoder	stop_codon	36036117	36036119	.	-	0	transcript_id "DNTX_00163484";transcript_type "protein_coding";transcript_biotype "protein_coding";gene_id "XLOC_019387";gene_name "SETD4";class_code "=";oId "Retina_Fetal.Tissue_00752369";is.last "FALSE";is.first "FALSE";is.singleExon "FALSE"
chr21	transdecoder	three_prime_UTR	36036085	36036116	.	-	.	transcript_id "DNTX_00163484";transcript_type "protein_coding";transcript_biotype "protein_coding";gene_id "XLOC_019387";gene_name "SETD4";class_code "=";oId "Retina_Fetal.Tissue_00752369";is.last "FALSE";is.first "FALSE";is.singleExon "FALSE"
chr21	transdecoder	transcript	36036085	36060526	.	-	.	transcript_id "DNTX_00162238";transcript_type "protein_coding";transcript_biotype "protein_coding";gene_id "XLOC_019387";gene_name "SETD4";class_code "j";oId "Thyroid_00249019";is.last "FALSE";is.first "FALSE";is.singleExon "FALSE"
chr21	transdecoder	exon	36036085	36036251	.	-	.	transcript_id "DNTX_00162238";transcript_type "protein_coding";transcript_biotype "protein_coding";exon_number "12";gene_id "XLOC_019387";gene_name "SETD4";class_code "j";oId "Thyroid_00249019";is.last "TRUE";is.first "FALSE";is.singleExon "FALSE"
chr21	transdecoder	exon	36038150	36038273	.	-	.	transcript_id "DNTX_00162238";transcript_type "protein_coding";transcript_biotype "protein_coding";exon_number "11";gene_id "XLOC_019387";gene_name "SETD4";class_code "j";oId "Thyroid_00249019";is.last "FALSE";is.first "FALSE";is.singleExon "FALSE"
chr21	transdecoder	exon	36040575	36040655	.	-	.	transcript_id "DNTX_00162238";transcript_type "protein_coding";transcript_biotype "protein_coding";exon_number "10";gene_id "XLOC_019387";gene_name "SETD4";class_code "j";oId "Thyroid_00249019";is.last "FALSE";is.first "FALSE";is.singleExon "FALSE"
chr21	transdecoder	exon	36041807	36041888	.	-	.	transcript_id "DNTX_00162238";transcript_type "protein_coding";transcript_biotype "protein_coding";exon_number "9";gene_id "XLOC_019387";gene_name "SETD4";class_code "j";oId "Thyroid_00249019";is.last "FALSE";is.first "FALSE";is.singleExon "FALSE"
chr21	transdecoder	exon	36043401	36043651	.	-	.	transcript_id "DNTX_00162238";transcript_type "protein_coding";transcript_biotype "protein_coding";exon_number "8";gene_id "XLOC_019387";gene_name "SETD4";class_code "j";oId "Thyroid_00249019";is.last "FALSE";is.first "FALSE";is.singleExon "FALSE"
chr21	transdecoder	exon	36043782	36043956	.	-	.	transcript_id "DNTX_00162238";transcript_type "protein_coding";transcript_biotype "protein_coding";exon_number "7";gene_id "XLOC_019387";gene_name "SETD4";class_code "j";oId "Thyroid_00249019";is.last "FALSE";is.first "FALSE";is.singleExon "FALSE"
chr21	transdecoder	exon	36045582	36046011	.	-	.	transcript_id "DNTX_00162238";transcript_type "protein_coding";transcript_biotype "protein_coding";exon_number "6";gene_id "XLOC_019387";gene_name "SETD4";class_code "j";oId "Thyroid_00249019";is.last "FALSE";is.first "FALSE";is.singleExon "FALSE"
chr21	transdecoder	exon	36048308	36048396	.	-	.	transcript_id "DNTX_00162238";transcript_type "protein_coding";transcript_biotype "protein_coding";exon_number "5";gene_id "XLOC_019387";gene_name "SETD4";class_code "j";oId "Thyroid_00249019";is.last "FALSE";is.first "FALSE";is.singleExon "FALSE"
chr21	transdecoder	exon	36053583	36053620	.	-	.	transcript_id "DNTX_00162238";transcript_type "protein_coding";transcript_biotype "protein_coding";exon_number "4";gene_id "XLOC_019387";gene_name "SETD4";class_code "j";oId "Thyroid_00249019";is.last "FALSE";is.first "FALSE";is.singleExon "FALSE"
chr21	transdecoder	exon	36057109	36057204	.	-	.	transcript_id "DNTX_00162238";transcript_type "protein_coding";transcript_biotype "protein_coding";exon_number "3";gene_id "XLOC_019387";gene_name "SETD4";class_code "j";oId "Thyroid_00249019";is.last "FALSE";is.first "FALSE";is.singleExon "FALSE"
chr21	transdecoder	exon	36058816	36058924	.	-	.	transcript_id "DNTX_00162238";transcript_type "protein_coding";transcript_biotype "protein_coding";exon_number "2";gene_id "XLOC_019387";gene_name "SETD4";class_code "j";oId "Thyroid_00249019";is.last "FALSE";is.first "FALSE";is.singleExon "FALSE"
chr21	transdecoder	exon	36060347	36060526	.	-	.	transcript_id "DNTX_00162238";transcript_type "protein_coding";transcript_biotype "protein_coding";exon_number "1";gene_id "XLOC_019387";gene_name "SETD4";class_code "j";oId "Thyroid_00249019";is.last "FALSE";is.first "TRUE";is.singleExon "FALSE"
chr21	transdecoder	five_prime_UTR	36058889	36058924	.	-	.	transcript_id "DNTX_00162238";transcript_type "protein_coding";transcript_biotype "protein_coding";gene_id "XLOC_019387";gene_name "SETD4";class_code "j";oId "Thyroid_00249019";is.last "FALSE";is.first "FALSE";is.singleExon "FALSE"
chr21	transdecoder	five_prime_UTR	36060347	36060526	.	-	.	transcript_id "DNTX_00162238";transcript_type "protein_coding";transcript_biotype "protein_coding";gene_id "XLOC_019387";gene_name "SETD4";class_code "j";oId "Thyroid_00249019";is.last "FALSE";is.first "TRUE";is.singleExon "FALSE"
chr21	transdecoder	start_codon	36058886	36058888	.	-	2	transcript_id "DNTX_00162238";transcript_type "protein_coding";transcript_biotype "protein_coding";gene_id "XLOC_019387";gene_name "SETD4";class_code "j";oId "Thyroid_00249019";is.last "FALSE";is.first "FALSE";is.singleExon "FALSE"
chr21	transdecoder	CDS	36043590	36043651	.	-	2	transcript_id "DNTX_00162238";transcript_type "protein_coding";transcript_biotype "protein_coding";gene_id "XLOC_019387";gene_name "SETD4";class_code "j";oId "Thyroid_00249019";is.last "FALSE";is.first "FALSE";is.singleExon "FALSE"
chr21	transdecoder	CDS	36043782	36043956	.	-	0	transcript_id "DNTX_00162238";transcript_type "protein_coding";transcript_biotype "protein_coding";gene_id "XLOC_019387";gene_name "SETD4";class_code "j";oId "Thyroid_00249019";is.last "FALSE";is.first "FALSE";is.singleExon "FALSE"
chr21	transdecoder	CDS	36045582	36046011	.	-	1	transcript_id "DNTX_00162238";transcript_type "protein_coding";transcript_biotype "protein_coding";gene_id "XLOC_019387";gene_name "SETD4";class_code "j";oId "Thyroid_00249019";is.last "FALSE";is.first "FALSE";is.singleExon "FALSE"
chr21	transdecoder	CDS	36048308	36048396	.	-	0	transcript_id "DNTX_00162238";transcript_type "protein_coding";transcript_biotype "protein_coding";gene_id "XLOC_019387";gene_name "SETD4";class_code "j";oId "Thyroid_00249019";is.last "FALSE";is.first "FALSE";is.singleExon "FALSE"
chr21	transdecoder	CDS	36053583	36053620	.	-	2	transcript_id "DNTX_00162238";transcript_type "protein_coding";transcript_biotype "protein_coding";gene_id "XLOC_019387";gene_name "SETD4";class_code "j";oId "Thyroid_00249019";is.last "FALSE";is.first "FALSE";is.singleExon "FALSE"
chr21	transdecoder	CDS	36057109	36057204	.	-	2	transcript_id "DNTX_00162238";transcript_type "protein_coding";transcript_biotype "protein_coding";gene_id "XLOC_019387";gene_name "SETD4";class_code "j";oId "Thyroid_00249019";is.last "FALSE";is.first "FALSE";is.singleExon "FALSE"
chr21	transdecoder	CDS	36058816	36058888	.	-	0	transcript_id "DNTX_00162238";transcript_type "protein_coding";transcript_biotype "protein_coding";gene_id "XLOC_019387";gene_name "SETD4";class_code "j";oId "Thyroid_00249019";is.last "FALSE";is.first "FALSE";is.singleExon "FALSE"
chr21	transdecoder	stop_codon	36043587	36043589	.	-	2	transcript_id "DNTX_00162238";transcript_type "protein_coding";transcript_biotype "protein_coding";gene_id "XLOC_019387";gene_name "SETD4";class_code "j";oId "Thyroid_00249019";is.last "FALSE";is.first "FALSE";is.singleExon "FALSE"
chr21	transdecoder	three_prime_UTR	36036085	36036251	.	-	.	transcript_id "DNTX_00162238";transcript_type "protein_coding";transcript_biotype "protein_coding";gene_id "XLOC_019387";gene_name "SETD4";class_code "j";oId "Thyroid_00249019";is.last "TRUE";is.first "FALSE";is.singleExon "FALSE"
chr21	transdecoder	three_prime_UTR	36038150	36038273	.	-	.	transcript_id "DNTX_00162238";transcript_type "protein_coding";transcript_biotype "protein_coding";gene_id "XLOC_019387";gene_name "SETD4";class_code "j";oId "Thyroid_00249019";is.last "FALSE";is.first "FALSE";is.singleExon "FALSE"
chr21	transdecoder	three_prime_UTR	36040575	36040655	.	-	.	transcript_id "DNTX_00162238";transcript_type "protein_coding";transcript_biotype "protein_coding";gene_id "XLOC_019387";gene_name "SETD4";class_code "j";oId "Thyroid_00249019";is.last "FALSE";is.first "FALSE";is.singleExon "FALSE"
chr21	transdecoder	three_prime_UTR	36041807	36041888	.	-	.	transcript_id "DNTX_00162238";transcript_type "protein_coding";transcript_biotype "protein_coding";gene_id "XLOC_019387";gene_name "SETD4";class_code "j";oId "Thyroid_00249019";is.last "FALSE";is.first "FALSE";is.singleExon "FALSE"
chr21	transdecoder	three_prime_UTR	36043401	36043586	.	-	.	transcript_id "DNTX_00162238";transcript_type "protein_coding";transcript_biotype "protein_coding";gene_id "XLOC_019387";gene_name "SETD4";class_code "j";oId "Thyroid_00249019";is.last "FALSE";is.first "FALSE";is.singleExon "FALSE"
chr21	transdecoder	transcript	36041733	36060526	.	-	.	transcript_id "DNTX_00162806";transcript_type "protein_coding";transcript_biotype "protein_coding";gene_id "XLOC_019387";gene_name "SETD4";class_code "j";oId "Cornea_Fetal.Tissue_00100680";is.last "FALSE";is.first "FALSE";is.singleExon "FALSE"
chr21	transdecoder	exon	36041733	36041888	.	-	.	transcript_id "DNTX_00162806";transcript_type "protein_coding";transcript_biotype "protein_coding";exon_number "8";gene_id "XLOC_019387";gene_name "SETD4";class_code "j";oId "Cornea_Fetal.Tissue_00100680";is.last "TRUE";novel_exon_id "nvl_exon131712";novel_exon_type "A5SS";is.first "FALSE";is.singleExon "FALSE"
chr21	transdecoder	exon	36043782	36043956	.	-	.	transcript_id "DNTX_00162806";transcript_type "protein_coding";transcript_biotype "protein_coding";exon_number "7";gene_id "XLOC_019387";gene_name "SETD4";class_code "j";oId "Cornea_Fetal.Tissue_00100680";is.last "FALSE";is.first "FALSE";is.singleExon "FALSE"
chr21	transdecoder	exon	36045582	36046011	.	-	.	transcript_id "DNTX_00162806";transcript_type "protein_coding";transcript_biotype "protein_coding";exon_number "6";gene_id "XLOC_019387";gene_name "SETD4";class_code "j";oId "Cornea_Fetal.Tissue_00100680";is.last "FALSE";is.first "FALSE";is.singleExon "FALSE"
chr21	transdecoder	exon	36048308	36048396	.	-	.	transcript_id "DNTX_00162806";transcript_type "protein_coding";transcript_biotype "protein_coding";exon_number "5";gene_id "XLOC_019387";gene_name "SETD4";class_code "j";oId "Cornea_Fetal.Tissue_00100680";is.last "FALSE";is.first "FALSE";is.singleExon "FALSE"
chr21	transdecoder	exon	36053583	36053620	.	-	.	transcript_id "DNTX_00162806";transcript_type "protein_coding";transcript_biotype "protein_coding";exon_number "4";gene_id "XLOC_019387";gene_name "SETD4";class_code "j";oId "Cornea_Fetal.Tissue_00100680";is.last "FALSE";is.first "FALSE";is.singleExon "FALSE"
chr21	transdecoder	exon	36057109	36057204	.	-	.	transcript_id "DNTX_00162806";transcript_type "protein_coding";transcript_biotype "protein_coding";exon_number "3";gene_id "XLOC_019387";gene_name "SETD4";class_code "j";oId "Cornea_Fetal.Tissue_00100680";is.last "FALSE";is.first "FALSE";is.singleExon "FALSE"
chr21	transdecoder	exon	36058816	36058973	.	-	.	transcript_id "DNTX_00162806";transcript_type "protein_coding";transcript_biotype "protein_coding";exon_number "2";gene_id "XLOC_019387";gene_name "SETD4";class_code "j";oId "Cornea_Fetal.Tissue_00100680";is.last "FALSE";is.first "FALSE";is.singleExon "FALSE"
chr21	transdecoder	exon	36060347	36060526	.	-	.	transcript_id "DNTX_00162806";transcript_type "protein_coding";transcript_biotype "protein_coding";exon_number "1";gene_id "XLOC_019387";gene_name "SETD4";class_code "j";oId "Cornea_Fetal.Tissue_00100680";is.last "FALSE";is.first "TRUE";is.singleExon "FALSE"
chr21	transdecoder	five_prime_UTR	36058889	36058973	.	-	.	transcript_id "DNTX_00162806";transcript_type "protein_coding";transcript_biotype "protein_coding";gene_id "XLOC_019387";gene_name "SETD4";class_code "j";oId "Cornea_Fetal.Tissue_00100680";is.last "FALSE";is.first "FALSE";is.singleExon "FALSE"
chr21	transdecoder	five_prime_UTR	36060347	36060526	.	-	.	transcript_id "DNTX_00162806";transcript_type "protein_coding";transcript_biotype "protein_coding";gene_id "XLOC_019387";gene_name "SETD4";class_code "j";oId "Cornea_Fetal.Tissue_00100680";is.last "FALSE";is.first "TRUE";is.singleExon "FALSE"
chr21	transdecoder	start_codon	36058886	36058888	.	-	2	transcript_id "DNTX_00162806";transcript_type "protein_coding";transcript_biotype "protein_coding";gene_id "XLOC_019387";gene_name "SETD4";class_code "j";oId "Cornea_Fetal.Tissue_00100680";is.last "FALSE";is.first "FALSE";is.singleExon "FALSE"
chr21	transdecoder	CDS	36041806	36041888	.	-	2	transcript_id "DNTX_00162806";transcript_type "protein_coding";transcript_biotype "protein_coding";gene_id "XLOC_019387";gene_name "SETD4";class_code "j";oId "Cornea_Fetal.Tissue_00100680";is.last "FALSE";is.first "FALSE";is.singleExon "FALSE"
chr21	transdecoder	CDS	36043782	36043956	.	-	0	transcript_id "DNTX_00162806";transcript_type "protein_coding";transcript_biotype "protein_coding";gene_id "XLOC_019387";gene_name "SETD4";class_code "j";oId "Cornea_Fetal.Tissue_00100680";is.last "FALSE";is.first "FALSE";is.singleExon "FALSE"
chr21	transdecoder	CDS	36045582	36046011	.	-	1	transcript_id "DNTX_00162806";transcript_type "protein_coding";transcript_biotype "protein_coding";gene_id "XLOC_019387";gene_name "SETD4";class_code "j";oId "Cornea_Fetal.Tissue_00100680";is.last "FALSE";is.first "FALSE";is.singleExon "FALSE"
chr21	transdecoder	CDS	36048308	36048396	.	-	0	transcript_id "DNTX_00162806";transcript_type "protein_coding";transcript_biotype "protein_coding";gene_id "XLOC_019387";gene_name "SETD4";class_code "j";oId "Cornea_Fetal.Tissue_00100680";is.last "FALSE";is.first "FALSE";is.singleExon "FALSE"
chr21	transdecoder	CDS	36053583	36053620	.	-	2	transcript_id "DNTX_00162806";transcript_type "protein_coding";transcript_biotype "protein_coding";gene_id "XLOC_019387";gene_name "SETD4";class_code "j";oId "Cornea_Fetal.Tissue_00100680";is.last "FALSE";is.first "FALSE";is.singleExon "FALSE"
chr21	transdecoder	CDS	36057109	36057204	.	-	2	transcript_id "DNTX_00162806";transcript_type "protein_coding";transcript_biotype "protein_coding";gene_id "XLOC_019387";gene_name "SETD4";class_code "j";oId "Cornea_Fetal.Tissue_00100680";is.last "FALSE";is.first "FALSE";is.singleExon "FALSE"
chr21	transdecoder	CDS	36058816	36058888	.	-	0	transcript_id "DNTX_00162806";transcript_type "protein_coding";transcript_biotype "protein_coding";gene_id "XLOC_019387";gene_name "SETD4";class_code "j";oId "Cornea_Fetal.Tissue_00100680";is.last "FALSE";is.first "FALSE";is.singleExon "FALSE"
chr21	transdecoder	stop_codon	36041803	36041805	.	-	2	transcript_id "DNTX_00162806";transcript_type "protein_coding";transcript_biotype "protein_coding";gene_id "XLOC_019387";gene_name "SETD4";class_code "j";oId "Cornea_Fetal.Tissue_00100680";is.last "FALSE";is.first "FALSE";is.singleExon "FALSE"
chr21	transdecoder	three_prime_UTR	36041733	36041802	.	-	.	transcript_id "DNTX_00162806";transcript_type "protein_coding";transcript_biotype "protein_coding";gene_id "XLOC_019387";gene_name "SETD4";class_code "j";oId "Cornea_Fetal.Tissue_00100680";is.last "FALSE";is.first "FALSE";is.singleExon "FALSE"
chr21	StringTie	transcript	36043724	36060520	.	-	.	transcript_id "DNTX_00162807";transcript_type "noncoding";transcript_biotype "noncoding";gene_id "XLOC_019387";gene_name "SETD4";class_code "j";oId "Cornea_Fetal.Tissue_00100585";is.last "FALSE";is.first "FALSE";is.singleExon "FALSE"
chr21	StringTie	exon	36043724	36043956	.	-	.	transcript_id "DNTX_00162807";transcript_type "noncoding";transcript_biotype "noncoding";exon_number "7";gene_id "XLOC_019387";gene_name "SETD4";class_code "j";oId "Cornea_Fetal.Tissue_00100585";is.last "TRUE";novel_exon_id "nvl_exon131713";novel_exon_type "A5SS";is.first "FALSE";is.singleExon "FALSE"
chr21	StringTie	exon	36045582	36046011	.	-	.	transcript_id "DNTX_00162807";transcript_type "noncoding";transcript_biotype "noncoding";exon_number "6";gene_id "XLOC_019387";gene_name "SETD4";class_code "j";oId "Cornea_Fetal.Tissue_00100585";is.last "FALSE";is.first "FALSE";is.singleExon "FALSE"
chr21	StringTie	exon	36048308	36048396	.	-	.	transcript_id "DNTX_00162807";transcript_type "noncoding";transcript_biotype "noncoding";exon_number "5";gene_id "XLOC_019387";gene_name "SETD4";class_code "j";oId "Cornea_Fetal.Tissue_00100585";is.last "FALSE";is.first "FALSE";is.singleExon "FALSE"
chr21	StringTie	exon	36053583	36053620	.	-	.	transcript_id "DNTX_00162807";transcript_type "noncoding";transcript_biotype "noncoding";exon_number "4";gene_id "XLOC_019387";gene_name "SETD4";class_code "j";oId "Cornea_Fetal.Tissue_00100585";is.last "FALSE";is.first "FALSE";is.singleExon "FALSE"
chr21	StringTie	exon	36057109	36057204	.	-	.	transcript_id "DNTX_00162807";transcript_type "noncoding";transcript_biotype "noncoding";exon_number "3";gene_id "XLOC_019387";gene_name "SETD4";class_code "j";oId "Cornea_Fetal.Tissue_00100585";is.last "FALSE";is.first "FALSE";is.singleExon "FALSE"
chr21	StringTie	exon	36058816	36058911	.	-	.	transcript_id "DNTX_00162807";transcript_type "noncoding";transcript_biotype "noncoding";exon_number "2";gene_id "XLOC_019387";gene_name "SETD4";class_code "j";oId "Cornea_Fetal.Tissue_00100585";is.last "FALSE";novel_exon_id "nvl_exon131714";novel_exon_type "A3SS";is.first "FALSE";is.singleExon "FALSE"
chr21	StringTie	exon	36060347	36060520	.	-	.	transcript_id "DNTX_00162807";transcript_type "noncoding";transcript_biotype "noncoding";exon_number "1";gene_id "XLOC_019387";gene_name "SETD4";class_code "j";oId "Cornea_Fetal.Tissue_00100585";is.last "FALSE";novel_exon_id "nvl_exon131715";novel_exon_type "A3SS";is.first "TRUE";is.singleExon "FALSE"
chr21	StringTie	transcript	36045614	36060363	.	-	.	transcript_id "DNTX_00162808";transcript_type "noncoding";transcript_biotype "noncoding";gene_id "XLOC_019387";gene_name "SETD4";class_code "=";oId "Cornea_Fetal.Tissue_00099730";is.last "FALSE";is.first "FALSE";is.singleExon "FALSE"
chr21	StringTie	exon	36045614	36046011	.	-	.	transcript_id "DNTX_00162808";transcript_type "noncoding";transcript_biotype "noncoding";exon_number "6";gene_id "XLOC_019387";gene_name "SETD4";class_code "=";oId "Cornea_Fetal.Tissue_00099730";is.last "TRUE";is.first "FALSE";is.singleExon "FALSE"
chr21	StringTie	exon	36048308	36048396	.	-	.	transcript_id "DNTX_00162808";transcript_type "noncoding";transcript_biotype "noncoding";exon_number "5";gene_id "XLOC_019387";gene_name "SETD4";class_code "=";oId "Cornea_Fetal.Tissue_00099730";is.last "FALSE";is.first "FALSE";is.singleExon "FALSE"
chr21	StringTie	exon	36053583	36053620	.	-	.	transcript_id "DNTX_00162808";transcript_type "noncoding";transcript_biotype "noncoding";exon_number "4";gene_id "XLOC_019387";gene_name "SETD4";class_code "=";oId "Cornea_Fetal.Tissue_00099730";is.last "FALSE";is.first "FALSE";is.singleExon "FALSE"
chr21	StringTie	exon	36057109	36057204	.	-	.	transcript_id "DNTX_00162808";transcript_type "noncoding";transcript_biotype "noncoding";exon_number "3";gene_id "XLOC_019387";gene_name "SETD4";class_code "=";oId "Cornea_Fetal.Tissue_00099730";is.last "FALSE";is.first "FALSE";is.singleExon "FALSE"
chr21	StringTie	exon	36058816	36058973	.	-	.	transcript_id "DNTX_00162808";transcript_type "noncoding";transcript_biotype "noncoding";exon_number "2";gene_id "XLOC_019387";gene_name "SETD4";class_code "=";oId "Cornea_Fetal.Tissue_00099730";is.last "FALSE";is.first "FALSE";is.singleExon "FALSE"
chr21	StringTie	exon	36060347	36060363	.	-	.	transcript_id "DNTX_00162808";transcript_type "noncoding";transcript_biotype "noncoding";exon_number "1";gene_id "XLOC_019387";gene_name "SETD4";class_code "=";oId "Cornea_Fetal.Tissue_00099730";is.last "FALSE";is.first "TRUE";is.singleExon "FALSE"
chr21	StringTie	transcript	36045783	36060520	.	-	.	transcript_id "DNTX_00162809";transcript_type "noncoding";transcript_biotype "noncoding";gene_id "XLOC_019387";gene_name "SETD4";class_code "c";oId "Cornea_Fetal.Tissue_00099732";is.last "FALSE";is.first "FALSE";is.singleExon "FALSE"
chr21	StringTie	exon	36045783	36046011	.	-	.	transcript_id "DNTX_00162809";transcript_type "noncoding";transcript_biotype "noncoding";exon_number "6";gene_id "XLOC_019387";gene_name "SETD4";class_code "c";oId "Cornea_Fetal.Tissue_00099732";is.last "TRUE";is.first "FALSE";is.singleExon "FALSE"
chr21	StringTie	exon	36048308	36048396	.	-	.	transcript_id "DNTX_00162809";transcript_type "noncoding";transcript_biotype "noncoding";exon_number "5";gene_id "XLOC_019387";gene_name "SETD4";class_code "c";oId "Cornea_Fetal.Tissue_00099732";is.last "FALSE";is.first "FALSE";is.singleExon "FALSE"
chr21	StringTie	exon	36053583	36053620	.	-	.	transcript_id "DNTX_00162809";transcript_type "noncoding";transcript_biotype "noncoding";exon_number "4";gene_id "XLOC_019387";gene_name "SETD4";class_code "c";oId "Cornea_Fetal.Tissue_00099732";is.last "FALSE";is.first "FALSE";is.singleExon "FALSE"
chr21	StringTie	exon	36057109	36057204	.	-	.	transcript_id "DNTX_00162809";transcript_type "noncoding";transcript_biotype "noncoding";exon_number "3";gene_id "XLOC_019387";gene_name "SETD4";class_code "c";oId "Cornea_Fetal.Tissue_00099732";is.last "FALSE";is.first "FALSE";is.singleExon "FALSE"
chr21	StringTie	exon	36058816	36058924	.	-	.	transcript_id "DNTX_00162809";transcript_type "noncoding";transcript_biotype "noncoding";exon_number "2";gene_id "XLOC_019387";gene_name "SETD4";class_code "c";oId "Cornea_Fetal.Tissue_00099732";is.last "FALSE";is.first "FALSE";is.singleExon "FALSE"
chr21	StringTie	exon	36060347	36060520	.	-	.	transcript_id "DNTX_00162809";transcript_type "noncoding";transcript_biotype "noncoding";exon_number "1";gene_id "XLOC_019387";gene_name "SETD4";class_code "c";oId "Cornea_Fetal.Tissue_00099732";is.last "FALSE";novel_exon_id "nvl_exon131715";novel_exon_type "A3SS";is.first "TRUE";is.singleExon "FALSE"
chr21	transdecoder	transcript	36045864	36060526	.	-	.	transcript_id "DNTX_00161430";transcript_type "protein_coding";transcript_biotype "protein_coding";gene_id "XLOC_019387";gene_name "SETD4";class_code "=";oId "ESC_Stem.Cell.Line_00244271";is.last "FALSE";is.first "FALSE";is.singleExon "FALSE"
chr21	transdecoder	exon	36045864	36046011	.	-	.	transcript_id "DNTX_00161430";transcript_type "protein_coding";transcript_biotype "protein_coding";exon_number "7";gene_id "XLOC_019387";gene_name "SETD4";class_code "=";oId "ESC_Stem.Cell.Line_00244271";is.last "TRUE";is.first "FALSE";is.singleExon "FALSE"
chr21	transdecoder	exon	36048308	36048396	.	-	.	transcript_id "DNTX_00161430";transcript_type "protein_coding";transcript_biotype "protein_coding";exon_number "6";gene_id "XLOC_019387";gene_name "SETD4";class_code "=";oId "ESC_Stem.Cell.Line_00244271";is.last "FALSE";is.first "FALSE";is.singleExon "FALSE"
chr21	transdecoder	exon	36053583	36053620	.	-	.	transcript_id "DNTX_00161430";transcript_type "protein_coding";transcript_biotype "protein_coding";exon_number "5";gene_id "XLOC_019387";gene_name "SETD4";class_code "=";oId "ESC_Stem.Cell.Line_00244271";is.last "FALSE";is.first "FALSE";is.singleExon "FALSE"
chr21	transdecoder	exon	36057109	36057204	.	-	.	transcript_id "DNTX_00161430";transcript_type "protein_coding";transcript_biotype "protein_coding";exon_number "4";gene_id "XLOC_019387";gene_name "SETD4";class_code "=";oId "ESC_Stem.Cell.Line_00244271";is.last "FALSE";is.first "FALSE";is.singleExon "FALSE"
chr21	transdecoder	exon	36057384	36057477	.	-	.	transcript_id "DNTX_00161430";transcript_type "protein_coding";transcript_biotype "protein_coding";exon_number "3";gene_id "XLOC_019387";gene_name "SETD4";class_code "=";oId "ESC_Stem.Cell.Line_00244271";is.last "FALSE";is.first "FALSE";is.singleExon "FALSE"
chr21	transdecoder	exon	36058816	36058924	.	-	.	transcript_id "DNTX_00161430";transcript_type "protein_coding";transcript_biotype "protein_coding";exon_number "2";gene_id "XLOC_019387";gene_name "SETD4";class_code "=";oId "ESC_Stem.Cell.Line_00244271";is.last "FALSE";is.first "FALSE";is.singleExon "FALSE"
chr21	transdecoder	exon	36060347	36060526	.	-	.	transcript_id "DNTX_00161430";transcript_type "protein_coding";transcript_biotype "protein_coding";exon_number "1";gene_id "XLOC_019387";gene_name "SETD4";class_code "=";oId "ESC_Stem.Cell.Line_00244271";is.last "FALSE";is.first "TRUE";is.singleExon "FALSE"
chr21	transdecoder	five_prime_UTR	36057385	36057477	.	-	.	transcript_id "DNTX_00161430";transcript_type "protein_coding";transcript_biotype "protein_coding";gene_id "XLOC_019387";gene_name "SETD4";class_code "=";oId "ESC_Stem.Cell.Line_00244271";is.last "FALSE";is.first "FALSE";is.singleExon "FALSE"
chr21	transdecoder	five_prime_UTR	36058816	36058924	.	-	.	transcript_id "DNTX_00161430";transcript_type "protein_coding";transcript_biotype "protein_coding";gene_id "XLOC_019387";gene_name "SETD4";class_code "=";oId "ESC_Stem.Cell.Line_00244271";is.last "FALSE";is.first "FALSE";is.singleExon "FALSE"
chr21	transdecoder	five_prime_UTR	36060347	36060526	.	-	.	transcript_id "DNTX_00161430";transcript_type "protein_coding";transcript_biotype "protein_coding";gene_id "XLOC_019387";gene_name "SETD4";class_code "=";oId "ESC_Stem.Cell.Line_00244271";is.last "FALSE";is.first "TRUE";is.singleExon "FALSE"
chr21	transdecoder	start_codon	36057203	36057204	.	-	1	transcript_id "DNTX_00161430";transcript_type "protein_coding";transcript_biotype "protein_coding";gene_id "XLOC_019387";gene_name "SETD4";class_code "=";oId "ESC_Stem.Cell.Line_00244271";is.last "FALSE";is.first "FALSE";is.singleExon "FALSE"
chr21	transdecoder	start_codon	36057384	36057384	.	-	1	transcript_id "DNTX_00161430";transcript_type "protein_coding";transcript_biotype "protein_coding";gene_id "XLOC_019387";gene_name "SETD4";class_code "=";oId "ESC_Stem.Cell.Line_00244271";is.last "FALSE";is.first "FALSE";is.singleExon "FALSE"
chr21	transdecoder	CDS	36045867	36046011	.	-	1	transcript_id "DNTX_00161430";transcript_type "protein_coding";transcript_biotype "protein_coding";gene_id "XLOC_019387";gene_name "SETD4";class_code "=";oId "ESC_Stem.Cell.Line_00244271";is.last "FALSE";is.first "FALSE";is.singleExon "FALSE"
chr21	transdecoder	CDS	36048308	36048396	.	-	0	transcript_id "DNTX_00161430";transcript_type "protein_coding";transcript_biotype "protein_coding";gene_id "XLOC_019387";gene_name "SETD4";class_code "=";oId "ESC_Stem.Cell.Line_00244271";is.last "FALSE";is.first "FALSE";is.singleExon "FALSE"
chr21	transdecoder	CDS	36053583	36053620	.	-	2	transcript_id "DNTX_00161430";transcript_type "protein_coding";transcript_biotype "protein_coding";gene_id "XLOC_019387";gene_name "SETD4";class_code "=";oId "ESC_Stem.Cell.Line_00244271";is.last "FALSE";is.first "FALSE";is.singleExon "FALSE"
chr21	transdecoder	CDS	36057109	36057204	.	-	2	transcript_id "DNTX_00161430";transcript_type "protein_coding";transcript_biotype "protein_coding";gene_id "XLOC_019387";gene_name "SETD4";class_code "=";oId "ESC_Stem.Cell.Line_00244271";is.last "FALSE";is.first "FALSE";is.singleExon "FALSE"
chr21	transdecoder	CDS	36057384	36057384	.	-	0	transcript_id "DNTX_00161430";transcript_type "protein_coding";transcript_biotype "protein_coding";gene_id "XLOC_019387";gene_name "SETD4";class_code "=";oId "ESC_Stem.Cell.Line_00244271";is.last "FALSE";is.first "FALSE";is.singleExon "FALSE"
chr21	StringTie	transcript	36051470	36051908	.	+	.	transcript_id "DNTX_00163418";transcript_type "noncoding";transcript_biotype "noncoding";gene_id "XLOC_019169";gene_name "SETD4";class_code "i";oId "Retina_Fetal.Tissue_00752600";is.last "TRUE";is.first "TRUE";is.singleExon "TRUE"
chr21	StringTie	exon	36051470	36051908	.	+	.	transcript_id "DNTX_00163418";transcript_type "noncoding";transcript_biotype "noncoding";exon_number "1";gene_id "XLOC_019169";gene_name "SETD4";class_code "i";oId "Retina_Fetal.Tissue_00752600";is.last "TRUE";is.first "TRUE";is.singleExon "TRUE"
chr21	StringTie	transcript	36051583	36051909	.	+	.	transcript_id "DNTX_00161370";transcript_type "noncoding";transcript_biotype "noncoding";gene_id "XLOC_019169";gene_name "SETD4";class_code "i";oId "Adipose-Subcutaneous_00241284";is.last "TRUE";is.first "TRUE";is.singleExon "TRUE"
chr21	StringTie	exon	36051583	36051909	.	+	.	transcript_id "DNTX_00161370";transcript_type "noncoding";transcript_biotype "noncoding";exon_number "1";gene_id "XLOC_019169";gene_name "SETD4";class_code "i";oId "Adipose-Subcutaneous_00241284";is.last "TRUE";is.first "TRUE";is.singleExon "TRUE"
chr21	StringTie	gene	36050214	36051377	.	+	.	gene_id "XLOC_019168";gene_name "RIMKLB2";is.last "FALSE";is.first "FALSE";is.singleExon "FALSE"
chr21	StringTie	transcript	36050214	36051377	.	+	.	transcript_id "DNTX_00161052";transcript_type "noncoding";transcript_biotype "noncoding";gene_id "XLOC_019168";gene_name "RIMKLB2";class_code "=";oId "RPE_Fetal.Tissue_00440410";is.last "TRUE";is.first "TRUE";is.singleExon "TRUE"
chr21	StringTie	exon	36050214	36051377	.	+	.	transcript_id "DNTX_00161052";transcript_type "noncoding";transcript_biotype "noncoding";exon_number "1";gene_id "XLOC_019168";gene_name "RIMKLB2";class_code "=";oId "RPE_Fetal.Tissue_00440410";is.last "TRUE";is.first "TRUE";is.singleExon "TRUE"
chr21	transdecoder	gene	36069941	36073166	.	+	.	gene_id "XLOC_019170";gene_name "CBR1";is.last "FALSE";is.first "FALSE";is.singleExon "FALSE"
chr21	transdecoder	transcript	36069941	36073166	.	+	.	transcript_id "DNTX_00160754";transcript_type "protein_coding";transcript_biotype "protein_coding";gene_id "XLOC_019170";gene_name "CBR1";class_code "=";oId "Pancreas_00228981";is.last "FALSE";is.first "FALSE";is.singleExon "FALSE"
chr21	transdecoder	exon	36069941	36070404	.	+	.	transcript_id "DNTX_00160754";transcript_type "protein_coding";transcript_biotype "protein_coding";exon_number "1";gene_id "XLOC_019170";gene_name "CBR1";class_code "=";oId "Pancreas_00228981";is.last "FALSE";is.first "TRUE";is.singleExon "FALSE"
chr21	transdecoder	exon	36070950	36071057	.	+	.	transcript_id "DNTX_00160754";transcript_type "protein_coding";transcript_biotype "protein_coding";exon_number "2";gene_id "XLOC_019170";gene_name "CBR1";class_code "=";oId "Pancreas_00228981";is.last "FALSE";is.first "FALSE";is.singleExon "FALSE"
chr21	transdecoder	exon	36072446	36073166	.	+	.	transcript_id "DNTX_00160754";transcript_type "protein_coding";transcript_biotype "protein_coding";exon_number "3";gene_id "XLOC_019170";gene_name "CBR1";class_code "=";oId "Pancreas_00228981";is.last "TRUE";is.first "FALSE";is.singleExon "FALSE"
chr21	transdecoder	five_prime_UTR	36069941	36070115	.	+	.	transcript_id "DNTX_00160754";transcript_type "protein_coding";transcript_biotype "protein_coding";gene_id "XLOC_019170";gene_name "CBR1";class_code "=";oId "Pancreas_00228981";is.last "FALSE";is.first "FALSE";is.singleExon "FALSE"
chr21	transdecoder	start_codon	36070116	36070118	.	+	0	transcript_id "DNTX_00160754";transcript_type "protein_coding";transcript_biotype "protein_coding";gene_id "XLOC_019170";gene_name "CBR1";class_code "=";oId "Pancreas_00228981";is.last "FALSE";is.first "FALSE";is.singleExon "FALSE"
chr21	transdecoder	CDS	36070116	36070404	.	+	0	transcript_id "DNTX_00160754";transcript_type "protein_coding";transcript_biotype "protein_coding";gene_id "XLOC_019170";gene_name "CBR1";class_code "=";oId "Pancreas_00228981";is.last "FALSE";is.first "FALSE";is.singleExon "FALSE"
chr21	transdecoder	CDS	36070950	36071057	.	+	2	transcript_id "DNTX_00160754";transcript_type "protein_coding";transcript_biotype "protein_coding";gene_id "XLOC_019170";gene_name "CBR1";class_code "=";oId "Pancreas_00228981";is.last "FALSE";is.first "FALSE";is.singleExon "FALSE"
chr21	transdecoder	CDS	36072446	36072879	.	+	2	transcript_id "DNTX_00160754";transcript_type "protein_coding";transcript_biotype "protein_coding";gene_id "XLOC_019170";gene_name "CBR1";class_code "=";oId "Pancreas_00228981";is.last "FALSE";is.first "FALSE";is.singleExon "FALSE"
chr21	transdecoder	stop_codon	36072880	36072882	.	+	0	transcript_id "DNTX_00160754";transcript_type "protein_coding";transcript_biotype "protein_coding";gene_id "XLOC_019170";gene_name "CBR1";class_code "=";oId "Pancreas_00228981";is.last "FALSE";is.first "FALSE";is.singleExon "FALSE"
chr21	transdecoder	three_prime_UTR	36072883	36073166	.	+	.	transcript_id "DNTX_00160754";transcript_type "protein_coding";transcript_biotype "protein_coding";gene_id "XLOC_019170";gene_name "CBR1";class_code "=";oId "Pancreas_00228981";is.last "FALSE";is.first "FALSE";is.singleExon "FALSE"
chr21	transdecoder	transcript	36069941	36073166	.	+	.	transcript_id "DNTX_00161478";transcript_type "protein_coding";transcript_biotype "protein_coding";gene_id "XLOC_019170";gene_name "CBR1";class_code "=";oId "Retina_Adult.Tissue_00850082";is.last "FALSE";is.first "FALSE";is.singleExon "FALSE"
chr21	transdecoder	exon	36069941	36070404	.	+	.	transcript_id "DNTX_00161478";transcript_type "protein_coding";transcript_biotype "protein_coding";exon_number "1";gene_id "XLOC_019170";gene_name "CBR1";class_code "=";oId "Retina_Adult.Tissue_00850082";is.last "FALSE";is.first "TRUE";is.singleExon "FALSE"
chr21	transdecoder	exon	36070950	36071057	.	+	.	transcript_id "DNTX_00161478";transcript_type "protein_coding";transcript_biotype "protein_coding";exon_number "2";gene_id "XLOC_019170";gene_name "CBR1";class_code "=";oId "Retina_Adult.Tissue_00850082";is.last "FALSE";is.first "FALSE";is.singleExon "FALSE"
chr21	transdecoder	exon	36071815	36073166	.	+	.	transcript_id "DNTX_00161478";transcript_type "protein_coding";transcript_biotype "protein_coding";exon_number "3";gene_id "XLOC_019170";gene_name "CBR1";class_code "=";oId "Retina_Adult.Tissue_00850082";is.last "TRUE";is.first "FALSE";is.singleExon "FALSE"
chr21	transdecoder	five_prime_UTR	36069941	36070404	.	+	.	transcript_id "DNTX_00161478";transcript_type "protein_coding";transcript_biotype "protein_coding";gene_id "XLOC_019170";gene_name "CBR1";class_code "=";oId "Retina_Adult.Tissue_00850082";is.last "FALSE";is.first "TRUE";is.singleExon "FALSE"
chr21	transdecoder	five_prime_UTR	36070950	36071057	.	+	.	transcript_id "DNTX_00161478";transcript_type "protein_coding";transcript_biotype "protein_coding";gene_id "XLOC_019170";gene_name "CBR1";class_code "=";oId "Retina_Adult.Tissue_00850082";is.last "FALSE";is.first "FALSE";is.singleExon "FALSE"
chr21	transdecoder	five_prime_UTR	36071815	36072090	.	+	.	transcript_id "DNTX_00161478";transcript_type "protein_coding";transcript_biotype "protein_coding";gene_id "XLOC_019170";gene_name "CBR1";class_code "=";oId "Retina_Adult.Tissue_00850082";is.last "FALSE";is.first "FALSE";is.singleExon "FALSE"
chr21	transdecoder	start_codon	36072091	36072093	.	+	0	transcript_id "DNTX_00161478";transcript_type "protein_coding";transcript_biotype "protein_coding";gene_id "XLOC_019170";gene_name "CBR1";class_code "=";oId "Retina_Adult.Tissue_00850082";is.last "FALSE";is.first "FALSE";is.singleExon "FALSE"
chr21	transdecoder	CDS	36072091	36072879	.	+	0	transcript_id "DNTX_00161478";transcript_type "protein_coding";transcript_biotype "protein_coding";gene_id "XLOC_019170";gene_name "CBR1";class_code "=";oId "Retina_Adult.Tissue_00850082";is.last "FALSE";is.first "FALSE";is.singleExon "FALSE"
chr21	transdecoder	stop_codon	36072880	36072882	.	+	0	transcript_id "DNTX_00161478";transcript_type "protein_coding";transcript_biotype "protein_coding";gene_id "XLOC_019170";gene_name "CBR1";class_code "=";oId "Retina_Adult.Tissue_00850082";is.last "FALSE";is.first "FALSE";is.singleExon "FALSE"
chr21	transdecoder	three_prime_UTR	36072883	36073166	.	+	.	transcript_id "DNTX_00161478";transcript_type "protein_coding";transcript_biotype "protein_coding";gene_id "XLOC_019170";gene_name "CBR1";class_code "=";oId "Retina_Adult.Tissue_00850082";is.last "FALSE";is.first "FALSE";is.singleExon "FALSE"
chr21	StringTie	transcript	36070015	36071583	.	+	.	transcript_id "DNTX_00161753";transcript_type "noncoding";transcript_biotype "noncoding";gene_id "XLOC_019170";gene_name "CBR1";class_code "=";oId "Brain-Amygdala_00267558";is.last "FALSE";is.first "FALSE";is.singleExon "FALSE"
chr21	StringTie	exon	36070015	36070404	.	+	.	transcript_id "DNTX_00161753";transcript_type "noncoding";transcript_biotype "noncoding";exon_number "1";gene_id "XLOC_019170";gene_name "CBR1";class_code "=";oId "Brain-Amygdala_00267558";is.last "FALSE";is.first "TRUE";is.singleExon "FALSE"
chr21	StringTie	exon	36070950	36071583	.	+	.	transcript_id "DNTX_00161753";transcript_type "noncoding";transcript_biotype "noncoding";exon_number "2";gene_id "XLOC_019170";gene_name "CBR1";class_code "=";oId "Brain-Amygdala_00267558";is.last "TRUE";is.first "FALSE";is.singleExon "FALSE"
chr21	transdecoder	transcript	36070035	36072533	.	+	.	transcript_id "DNTX_00161479";transcript_type "protein_coding";transcript_biotype "protein_coding";gene_id "XLOC_019170";gene_name "CBR1";class_code "=";oId "Retina_Adult.Tissue_00848785";is.last "FALSE";is.first "FALSE";is.singleExon "FALSE"
chr21	transdecoder	exon	36070035	36070404	.	+	.	transcript_id "DNTX_00161479";transcript_type "protein_coding";transcript_biotype "protein_coding";exon_number "1";gene_id "XLOC_019170";gene_name "CBR1";class_code "=";oId "Retina_Adult.Tissue_00848785";is.last "FALSE";is.first "TRUE";is.singleExon "FALSE"
chr21	transdecoder	exon	36070950	36071057	.	+	.	transcript_id "DNTX_00161479";transcript_type "protein_coding";transcript_biotype "protein_coding";exon_number "2";gene_id "XLOC_019170";gene_name "CBR1";class_code "=";oId "Retina_Adult.Tissue_00848785";is.last "FALSE";is.first "FALSE";is.singleExon "FALSE"
chr21	transdecoder	exon	36072174	36072533	.	+	.	transcript_id "DNTX_00161479";transcript_type "protein_coding";transcript_biotype "protein_coding";exon_number "3";gene_id "XLOC_019170";gene_name "CBR1";class_code "=";oId "Retina_Adult.Tissue_00848785";is.last "TRUE";is.first "FALSE";is.singleExon "FALSE"
chr21	transdecoder	five_prime_UTR	36070035	36070115	.	+	.	transcript_id "DNTX_00161479";transcript_type "protein_coding";transcript_biotype "protein_coding";gene_id "XLOC_019170";gene_name "CBR1";class_code "=";oId "Retina_Adult.Tissue_00848785";is.last "FALSE";is.first "FALSE";is.singleExon "FALSE"
chr21	transdecoder	start_codon	36070116	36070118	.	+	0	transcript_id "DNTX_00161479";transcript_type "protein_coding";transcript_biotype "protein_coding";gene_id "XLOC_019170";gene_name "CBR1";class_code "=";oId "Retina_Adult.Tissue_00848785";is.last "FALSE";is.first "FALSE";is.singleExon "FALSE"
chr21	transdecoder	CDS	36070116	36070404	.	+	0	transcript_id "DNTX_00161479";transcript_type "protein_coding";transcript_biotype "protein_coding";gene_id "XLOC_019170";gene_name "CBR1";class_code "=";oId "Retina_Adult.Tissue_00848785";is.last "FALSE";is.first "FALSE";is.singleExon "FALSE"
chr21	transdecoder	CDS	36070950	36071057	.	+	2	transcript_id "DNTX_00161479";transcript_type "protein_coding";transcript_biotype "protein_coding";gene_id "XLOC_019170";gene_name "CBR1";class_code "=";oId "Retina_Adult.Tissue_00848785";is.last "FALSE";is.first "FALSE";is.singleExon "FALSE"
chr21	transdecoder	CDS	36072174	36072442	.	+	2	transcript_id "DNTX_00161479";transcript_type "protein_coding";transcript_biotype "protein_coding";gene_id "XLOC_019170";gene_name "CBR1";class_code "=";oId "Retina_Adult.Tissue_00848785";is.last "FALSE";is.first "FALSE";is.singleExon "FALSE"
chr21	transdecoder	stop_codon	36072443	36072445	.	+	0	transcript_id "DNTX_00161479";transcript_type "protein_coding";transcript_biotype "protein_coding";gene_id "XLOC_019170";gene_name "CBR1";class_code "=";oId "Retina_Adult.Tissue_00848785";is.last "FALSE";is.first "FALSE";is.singleExon "FALSE"
chr21	transdecoder	three_prime_UTR	36072446	36072533	.	+	.	transcript_id "DNTX_00161479";transcript_type "protein_coding";transcript_biotype "protein_coding";gene_id "XLOC_019170";gene_name "CBR1";class_code "=";oId "Retina_Adult.Tissue_00848785";is.last "FALSE";is.first "FALSE";is.singleExon "FALSE"
chr21	StringTie	transcript	36070974	36072777	.	+	.	transcript_id "DNTX_00162299";transcript_type "noncoding";transcript_biotype "noncoding";gene_id "XLOC_019170";gene_name "CBR1";class_code "c";oId "Brain-Caudatebasalganglia_00264604";is.last "FALSE";is.first "FALSE";is.singleExon "FALSE"
chr21	StringTie	exon	36070974	36071057	.	+	.	transcript_id "DNTX_00162299";transcript_type "noncoding";transcript_biotype "noncoding";exon_number "1";gene_id "XLOC_019170";gene_name "CBR1";class_code "c";oId "Brain-Caudatebasalganglia_00264604";is.last "FALSE";novel_exon_id "nvl_exon131716";novel_exon_type "novel_TSS";is.first "TRUE";is.singleExon "FALSE"
chr21	StringTie	exon	36072446	36072777	.	+	.	transcript_id "DNTX_00162299";transcript_type "noncoding";transcript_biotype "noncoding";exon_number "2";gene_id "XLOC_019170";gene_name "CBR1";class_code "c";oId "Brain-Caudatebasalganglia_00264604";is.last "TRUE";novel_exon_id "nvl_exon131717";novel_exon_type "novel_TES";is.first "FALSE";is.singleExon "FALSE"
chr21	StringTie	transcript	36072595	36073140	.	+	.	transcript_id "DNTX_00162503";transcript_type "noncoding";transcript_biotype "noncoding";gene_id "XLOC_019170";gene_name "CBR1";class_code "c";oId "Cornea_Adult.Tissue_00493263";is.last "TRUE";is.first "TRUE";is.singleExon "TRUE"
chr21	StringTie	exon	36072595	36073140	.	+	.	transcript_id "DNTX_00162503";transcript_type "noncoding";transcript_biotype "noncoding";exon_number "1";gene_id "XLOC_019170";gene_name "CBR1";class_code "c";oId "Cornea_Adult.Tissue_00493263";is.last "TRUE";is.first "TRUE";is.singleExon "TRUE"
chr21	StringTie	gene	36070054	36070402	.	-	.	gene_id "XLOC_019388";gene_name "AP000688.14";is.last "FALSE";is.first "FALSE";is.singleExon "FALSE"
chr21	StringTie	transcript	36070054	36070402	.	-	.	transcript_id "DNTX_00162650";transcript_type "noncoding";transcript_biotype "noncoding";gene_id "XLOC_019388";gene_name "AP000688.14";class_code "c";oId "Cornea_Adult.Tissue_00493686";is.last "TRUE";is.first "TRUE";is.singleExon "TRUE"
chr21	StringTie	exon	36070054	36070402	.	-	.	transcript_id "DNTX_00162650";transcript_type "noncoding";transcript_biotype "noncoding";exon_number "1";gene_id "XLOC_019388";gene_name "AP000688.14";class_code "c";oId "Cornea_Adult.Tissue_00493686";is.last "TRUE";is.first "TRUE";is.singleExon "TRUE"
chr21	transdecoder	gene	36104881	36110604	.	+	.	gene_id "XLOC_019171";gene_name "AP000688.29";is.last "FALSE";is.first "FALSE";is.singleExon "FALSE"
chr21	transdecoder	transcript	36104881	36109690	.	+	.	transcript_id "DNTX_00162416";transcript_type "protein_coding";transcript_biotype "protein_coding";gene_id "XLOC_019171";gene_name "AP000688.29";class_code "=";oId "Brain-Hypothalamus_00272875";is.last "FALSE";is.first "FALSE";is.singleExon "FALSE"
chr21	transdecoder	exon	36104881	36105123	.	+	.	transcript_id "DNTX_00162416";transcript_type "protein_coding";transcript_biotype "protein_coding";exon_number "1";gene_id "XLOC_019171";gene_name "AP000688.29";class_code "=";oId "Brain-Hypothalamus_00272875";is.last "FALSE";is.first "TRUE";is.singleExon "FALSE"
chr21	transdecoder	exon	36107598	36109690	.	+	.	transcript_id "DNTX_00162416";transcript_type "protein_coding";transcript_biotype "protein_coding";exon_number "2";gene_id "XLOC_019171";gene_name "AP000688.29";class_code "=";oId "Brain-Hypothalamus_00272875";is.last "TRUE";is.first "FALSE";is.singleExon "FALSE"
chr21	transdecoder	five_prime_UTR	36104881	36105123	.	+	.	transcript_id "DNTX_00162416";transcript_type "protein_coding";transcript_biotype "protein_coding";gene_id "XLOC_019171";gene_name "AP000688.29";class_code "=";oId "Brain-Hypothalamus_00272875";is.last "FALSE";is.first "TRUE";is.singleExon "FALSE"
chr21	transdecoder	five_prime_UTR	36107598	36109165	.	+	.	transcript_id "DNTX_00162416";transcript_type "protein_coding";transcript_biotype "protein_coding";gene_id "XLOC_019171";gene_name "AP000688.29";class_code "=";oId "Brain-Hypothalamus_00272875";is.last "FALSE";is.first "FALSE";is.singleExon "FALSE"
chr21	transdecoder	start_codon	36109166	36109168	.	+	0	transcript_id "DNTX_00162416";transcript_type "protein_coding";transcript_biotype "protein_coding";gene_id "XLOC_019171";gene_name "AP000688.29";class_code "=";oId "Brain-Hypothalamus_00272875";is.last "FALSE";is.first "FALSE";is.singleExon "FALSE"
chr21	transdecoder	CDS	36109166	36109354	.	+	0	transcript_id "DNTX_00162416";transcript_type "protein_coding";transcript_biotype "protein_coding";gene_id "XLOC_019171";gene_name "AP000688.29";class_code "=";oId "Brain-Hypothalamus_00272875";is.last "FALSE";is.first "FALSE";is.singleExon "FALSE"
chr21	transdecoder	stop_codon	36109355	36109357	.	+	0	transcript_id "DNTX_00162416";transcript_type "protein_coding";transcript_biotype "protein_coding";gene_id "XLOC_019171";gene_name "AP000688.29";class_code "=";oId "Brain-Hypothalamus_00272875";is.last "FALSE";is.first "FALSE";is.singleExon "FALSE"
chr21	transdecoder	three_prime_UTR	36109358	36109690	.	+	.	transcript_id "DNTX_00162416";transcript_type "protein_coding";transcript_biotype "protein_coding";gene_id "XLOC_019171";gene_name "AP000688.29";class_code "=";oId "Brain-Hypothalamus_00272875";is.last "FALSE";is.first "FALSE";is.singleExon "FALSE"
chr21	transdecoder	transcript	36104881	36110604	.	+	.	transcript_id "DNTX_00163161";transcript_type "protein_coding";transcript_biotype "protein_coding";gene_id "XLOC_019171";gene_name "AP000688.29";class_code "j";oId "Kidney-Cortex_00244827";is.last "FALSE";is.first "FALSE";is.singleExon "FALSE"
chr21	transdecoder	exon	36104881	36105123	.	+	.	transcript_id "DNTX_00163161";transcript_type "protein_coding";transcript_biotype "protein_coding";exon_number "1";gene_id "XLOC_019171";gene_name "AP000688.29";class_code "j";oId "Kidney-Cortex_00244827";is.last "FALSE";is.first "TRUE";is.singleExon "FALSE"
chr21	transdecoder	exon	36107582	36110604	.	+	.	transcript_id "DNTX_00163161";transcript_type "protein_coding";transcript_biotype "protein_coding";exon_number "2";gene_id "XLOC_019171";gene_name "AP000688.29";class_code "j";oId "Kidney-Cortex_00244827";is.last "TRUE";novel_exon_id "nvl_exon131718";novel_exon_type "novel_TES";is.first "FALSE";is.singleExon "FALSE"
chr21	transdecoder	five_prime_UTR	36104881	36105055	.	+	.	transcript_id "DNTX_00163161";transcript_type "protein_coding";transcript_biotype "protein_coding";gene_id "XLOC_019171";gene_name "AP000688.29";class_code "j";oId "Kidney-Cortex_00244827";is.last "FALSE";is.first "FALSE";is.singleExon "FALSE"
chr21	transdecoder	start_codon	36105056	36105058	.	+	0	transcript_id "DNTX_00163161";transcript_type "protein_coding";transcript_biotype "protein_coding";gene_id "XLOC_019171";gene_name "AP000688.29";class_code "j";oId "Kidney-Cortex_00244827";is.last "FALSE";is.first "FALSE";is.singleExon "FALSE"
chr21	transdecoder	CDS	36105056	36105123	.	+	0	transcript_id "DNTX_00163161";transcript_type "protein_coding";transcript_biotype "protein_coding";gene_id "XLOC_019171";gene_name "AP000688.29";class_code "j";oId "Kidney-Cortex_00244827";is.last "FALSE";is.first "FALSE";is.singleExon "FALSE"
chr21	transdecoder	CDS	36107582	36107765	.	+	1	transcript_id "DNTX_00163161";transcript_type "protein_coding";transcript_biotype "protein_coding";gene_id "XLOC_019171";gene_name "AP000688.29";class_code "j";oId "Kidney-Cortex_00244827";is.last "FALSE";is.first "FALSE";is.singleExon "FALSE"
chr21	transdecoder	stop_codon	36107766	36107768	.	+	0	transcript_id "DNTX_00163161";transcript_type "protein_coding";transcript_biotype "protein_coding";gene_id "XLOC_019171";gene_name "AP000688.29";class_code "j";oId "Kidney-Cortex_00244827";is.last "FALSE";is.first "FALSE";is.singleExon "FALSE"
chr21	transdecoder	three_prime_UTR	36107769	36110604	.	+	.	transcript_id "DNTX_00163161";transcript_type "protein_coding";transcript_biotype "protein_coding";gene_id "XLOC_019171";gene_name "AP000688.29";class_code "j";oId "Kidney-Cortex_00244827";is.last "FALSE";is.first "FALSE";is.singleExon "FALSE"
chr21	transdecoder	gene	36130489	36131376	.	+	.	gene_id "XLOC_019172";gene_name "AP000689.3";is.last "FALSE";is.first "FALSE";is.singleExon "FALSE"
chr21	transdecoder	transcript	36130489	36131376	.	+	.	transcript_id "DNTX_00160755";transcript_type "protein_coding";transcript_biotype "protein_coding";gene_id "XLOC_019172";gene_name "AP000689.3";class_code "=";oId "Pancreas_00228984";is.last "TRUE";is.first "TRUE";is.singleExon "TRUE"
chr21	transdecoder	exon	36130489	36131376	.	+	.	transcript_id "DNTX_00160755";transcript_type "protein_coding";transcript_biotype "protein_coding";exon_number "1";gene_id "XLOC_019172";gene_name "AP000689.3";class_code "=";oId "Pancreas_00228984";is.last "TRUE";is.first "TRUE";is.singleExon "TRUE"
chr21	transdecoder	start_codon	36130489	36130491	.	+	0	transcript_id "DNTX_00160755";transcript_type "protein_coding";transcript_biotype "protein_coding";gene_id "XLOC_019172";gene_name "AP000689.3";class_code "=";oId "Pancreas_00228984";is.last "FALSE";is.first "FALSE";is.singleExon "TRUE"
chr21	transdecoder	CDS	36130489	36131373	.	+	0	transcript_id "DNTX_00160755";transcript_type "protein_coding";transcript_biotype "protein_coding";gene_id "XLOC_019172";gene_name "AP000689.3";class_code "=";oId "Pancreas_00228984";is.last "FALSE";is.first "FALSE";is.singleExon "TRUE"
chr21	transdecoder	stop_codon	36131374	36131376	.	+	0	transcript_id "DNTX_00160755";transcript_type "protein_coding";transcript_biotype "protein_coding";gene_id "XLOC_019172";gene_name "AP000689.3";class_code "=";oId "Pancreas_00228984";is.last "FALSE";is.first "FALSE";is.singleExon "TRUE"
chr21	StringTie	gene	36131767	36156336	.	-	.	gene_id "XLOC_019389";gene_name "AP000689.8";is.last "FALSE";is.first "FALSE";is.singleExon "FALSE"
chr21	StringTie	transcript	36131767	36156307	.	-	.	transcript_id "DNTX_00161821";transcript_type "noncoding";transcript_biotype "noncoding";gene_id "XLOC_019389";gene_name "AP000689.8";class_code "=";oId "Brain-Nucleusaccumbensbasalganglia_00272369";is.last "FALSE";is.first "FALSE";is.singleExon "FALSE"
chr21	StringTie	exon	36131767	36133074	.	-	.	transcript_id "DNTX_00161821";transcript_type "noncoding";transcript_biotype "noncoding";exon_number "3";gene_id "XLOC_019389";gene_name "AP000689.8";class_code "=";oId "Brain-Nucleusaccumbensbasalganglia_00272369";is.last "TRUE";is.first "FALSE";is.singleExon "FALSE"
chr21	StringTie	exon	36146256	36146355	.	-	.	transcript_id "DNTX_00161821";transcript_type "noncoding";transcript_biotype "noncoding";exon_number "2";gene_id "XLOC_019389";gene_name "AP000689.8";class_code "=";oId "Brain-Nucleusaccumbensbasalganglia_00272369";is.last "FALSE";is.first "FALSE";is.singleExon "FALSE"
chr21	StringTie	exon	36156217	36156307	.	-	.	transcript_id "DNTX_00161821";transcript_type "noncoding";transcript_biotype "noncoding";exon_number "1";gene_id "XLOC_019389";gene_name "AP000689.8";class_code "=";oId "Brain-Nucleusaccumbensbasalganglia_00272369";is.last "FALSE";is.first "TRUE";is.singleExon "FALSE"
chr21	StringTie	transcript	36132773	36156317	.	-	.	transcript_id "DNTX_00163362";transcript_type "noncoding";transcript_biotype "noncoding";gene_id "XLOC_019389";gene_name "AP000689.8";class_code "=";oId "MinorSalivaryGland_00233971";is.last "FALSE";is.first "FALSE";is.singleExon "FALSE"
chr21	StringTie	exon	36132773	36133074	.	-	.	transcript_id "DNTX_00163362";transcript_type "noncoding";transcript_biotype "noncoding";exon_number "4";gene_id "XLOC_019389";gene_name "AP000689.8";class_code "=";oId "MinorSalivaryGland_00233971";is.last "TRUE";is.first "FALSE";is.singleExon "FALSE"
chr21	StringTie	exon	36137094	36137176	.	-	.	transcript_id "DNTX_00163362";transcript_type "noncoding";transcript_biotype "noncoding";exon_number "3";gene_id "XLOC_019389";gene_name "AP000689.8";class_code "=";oId "MinorSalivaryGland_00233971";is.last "FALSE";is.first "FALSE";is.singleExon "FALSE"
chr21	StringTie	exon	36146256	36146355	.	-	.	transcript_id "DNTX_00163362";transcript_type "noncoding";transcript_biotype "noncoding";exon_number "2";gene_id "XLOC_019389";gene_name "AP000689.8";class_code "=";oId "MinorSalivaryGland_00233971";is.last "FALSE";is.first "FALSE";is.singleExon "FALSE"
chr21	StringTie	exon	36156217	36156317	.	-	.	transcript_id "DNTX_00163362";transcript_type "noncoding";transcript_biotype "noncoding";exon_number "1";gene_id "XLOC_019389";gene_name "AP000689.8";class_code "=";oId "MinorSalivaryGland_00233971";is.last "FALSE";is.first "TRUE";is.singleExon "FALSE"
chr21	StringTie	transcript	36132800	36146865	.	-	.	transcript_id "DNTX_00162239";transcript_type "noncoding";transcript_biotype "noncoding";gene_id "XLOC_019389";gene_name "AP000689.8";class_code "=";oId "Thyroid_00249030";is.last "FALSE";is.first "FALSE";is.singleExon "FALSE"
chr21	StringTie	exon	36132800	36133074	.	-	.	transcript_id "DNTX_00162239";transcript_type "noncoding";transcript_biotype "noncoding";exon_number "2";gene_id "XLOC_019389";gene_name "AP000689.8";class_code "=";oId "Thyroid_00249030";is.last "TRUE";is.first "FALSE";is.singleExon "FALSE"
chr21	StringTie	exon	36146256	36146865	.	-	.	transcript_id "DNTX_00162239";transcript_type "noncoding";transcript_biotype "noncoding";exon_number "1";gene_id "XLOC_019389";gene_name "AP000689.8";class_code "=";oId "Thyroid_00249030";is.last "FALSE";is.first "TRUE";is.singleExon "FALSE"
chr21	StringTie	transcript	36132801	36135589	.	-	.	transcript_id "DNTX_00162912";transcript_type "noncoding";transcript_biotype "noncoding";gene_id "XLOC_019389";gene_name "AP000689.8";class_code "=";oId "Artery-Tibial_00220553";is.last "FALSE";is.first "FALSE";is.singleExon "FALSE"
chr21	StringTie	exon	36132801	36133074	.	-	.	transcript_id "DNTX_00162912";transcript_type "noncoding";transcript_biotype "noncoding";exon_number "2";gene_id "XLOC_019389";gene_name "AP000689.8";class_code "=";oId "Artery-Tibial_00220553";is.last "TRUE";is.first "FALSE";is.singleExon "FALSE"
chr21	StringTie	exon	36135300	36135589	.	-	.	transcript_id "DNTX_00162912";transcript_type "noncoding";transcript_biotype "noncoding";exon_number "1";gene_id "XLOC_019389";gene_name "AP000689.8";class_code "=";oId "Artery-Tibial_00220553";is.last "FALSE";is.first "TRUE";is.singleExon "FALSE"
chr21	StringTie	transcript	36132803	36156336	.	-	.	transcript_id "DNTX_00162185";transcript_type "noncoding";transcript_biotype "noncoding";gene_id "XLOC_019389";gene_name "AP000689.8";class_code "=";oId "Brain-CerebellarHemisphere_00268666";is.last "FALSE";is.first "FALSE";is.singleExon "FALSE"
chr21	StringTie	exon	36132803	36133074	.	-	.	transcript_id "DNTX_00162185";transcript_type "noncoding";transcript_biotype "noncoding";exon_number "2";gene_id "XLOC_019389";gene_name "AP000689.8";class_code "=";oId "Brain-CerebellarHemisphere_00268666";is.last "TRUE";is.first "FALSE";is.singleExon "FALSE"
chr21	StringTie	exon	36156217	36156336	.	-	.	transcript_id "DNTX_00162185";transcript_type "noncoding";transcript_biotype "noncoding";exon_number "1";gene_id "XLOC_019389";gene_name "AP000689.8";class_code "=";oId "Brain-CerebellarHemisphere_00268666";is.last "FALSE";is.first "TRUE";is.singleExon "FALSE"
chr21	StringTie	transcript	36141396	36156306	.	-	.	transcript_id "DNTX_00162240";transcript_type "noncoding";transcript_biotype "noncoding";gene_id "XLOC_019389";gene_name "AP000689.8";class_code "=";oId "Thyroid_00249034";is.last "FALSE";is.first "FALSE";is.singleExon "FALSE"
chr21	StringTie	exon	36141396	36141946	.	-	.	transcript_id "DNTX_00162240";transcript_type "noncoding";transcript_biotype "noncoding";exon_number "3";gene_id "XLOC_019389";gene_name "AP000689.8";class_code "=";oId "Thyroid_00249034";is.last "TRUE";is.first "FALSE";is.singleExon "FALSE"
chr21	StringTie	exon	36146256	36146355	.	-	.	transcript_id "DNTX_00162240";transcript_type "noncoding";transcript_biotype "noncoding";exon_number "2";gene_id "XLOC_019389";gene_name "AP000689.8";class_code "=";oId "Thyroid_00249034";is.last "FALSE";is.first "FALSE";is.singleExon "FALSE"
chr21	StringTie	exon	36156217	36156306	.	-	.	transcript_id "DNTX_00162240";transcript_type "noncoding";transcript_biotype "noncoding";exon_number "1";gene_id "XLOC_019389";gene_name "AP000689.8";class_code "=";oId "Thyroid_00249034";is.last "FALSE";is.first "TRUE";is.singleExon "FALSE"
chr21	transdecoder	gene	36132450	36133032	.	+	.	gene_id "XLOC_019173";gene_name "RPS9P1";is.last "FALSE";is.first "FALSE";is.singleExon "FALSE"
chr21	transdecoder	transcript	36132450	36133032	.	+	.	transcript_id "DNTX_00161053";transcript_type "protein_coding";transcript_biotype "protein_coding";gene_id "XLOC_019173";gene_name "RPS9P1";class_code "=";oId "RPE_Fetal.Tissue_00440415";is.last "TRUE";is.first "TRUE";is.singleExon "TRUE"
chr21	transdecoder	exon	36132450	36133032	.	+	.	transcript_id "DNTX_00161053";transcript_type "protein_coding";transcript_biotype "protein_coding";exon_number "1";gene_id "XLOC_019173";gene_name "RPS9P1";class_code "=";oId "RPE_Fetal.Tissue_00440415";is.last "TRUE";is.first "TRUE";is.singleExon "TRUE"
chr21	transdecoder	start_codon	36132450	36132452	.	+	0	transcript_id "DNTX_00161053";transcript_type "protein_coding";transcript_biotype "protein_coding";gene_id "XLOC_019173";gene_name "RPS9P1";class_code "=";oId "RPE_Fetal.Tissue_00440415";is.last "FALSE";is.first "FALSE";is.singleExon "TRUE"
chr21	transdecoder	CDS	36132450	36132806	.	+	0	transcript_id "DNTX_00161053";transcript_type "protein_coding";transcript_biotype "protein_coding";gene_id "XLOC_019173";gene_name "RPS9P1";class_code "=";oId "RPE_Fetal.Tissue_00440415";is.last "FALSE";is.first "FALSE";is.singleExon "TRUE"
chr21	transdecoder	stop_codon	36132807	36132809	.	+	0	transcript_id "DNTX_00161053";transcript_type "protein_coding";transcript_biotype "protein_coding";gene_id "XLOC_019173";gene_name "RPS9P1";class_code "=";oId "RPE_Fetal.Tissue_00440415";is.last "FALSE";is.first "FALSE";is.singleExon "TRUE"
chr21	transdecoder	three_prime_UTR	36132810	36133032	.	+	.	transcript_id "DNTX_00161053";transcript_type "protein_coding";transcript_biotype "protein_coding";gene_id "XLOC_019173";gene_name "RPS9P1";class_code "=";oId "RPE_Fetal.Tissue_00440415";is.last "FALSE";is.first "FALSE";is.singleExon "TRUE"
chr21	transdecoder	gene	36134912	36146566	.	+	.	gene_id "XLOC_019174";gene_name "CBR3";is.last "FALSE";is.first "FALSE";is.singleExon "FALSE"
chr21	transdecoder	transcript	36134912	36146566	.	+	.	transcript_id "DNTX_00161480";transcript_type "protein_coding";transcript_biotype "protein_coding";gene_id "XLOC_019174";gene_name "CBR3";class_code "=";oId "Retina_Adult.Tissue_00848788";is.last "FALSE";is.first "FALSE";is.singleExon "FALSE"
chr21	transdecoder	exon	36134912	36135481	.	+	.	transcript_id "DNTX_00161480";transcript_type "protein_coding";transcript_biotype "protein_coding";exon_number "1";gene_id "XLOC_019174";gene_name "CBR3";class_code "=";oId "Retina_Adult.Tissue_00848788";is.last "FALSE";is.first "TRUE";is.singleExon "FALSE"
chr21	transdecoder	exon	36137825	36137932	.	+	.	transcript_id "DNTX_00161480";transcript_type "protein_coding";transcript_biotype "protein_coding";exon_number "2";gene_id "XLOC_019174";gene_name "CBR3";class_code "=";oId "Retina_Adult.Tissue_00848788";is.last "FALSE";is.first "FALSE";is.singleExon "FALSE"
chr21	transdecoder	exon	36146076	36146566	.	+	.	transcript_id "DNTX_00161480";transcript_type "protein_coding";transcript_biotype "protein_coding";exon_number "3";gene_id "XLOC_019174";gene_name "CBR3";class_code "=";oId "Retina_Adult.Tissue_00848788";is.last "TRUE";is.first "FALSE";is.singleExon "FALSE"
chr21	transdecoder	five_prime_UTR	36134912	36135192	.	+	.	transcript_id "DNTX_00161480";transcript_type "protein_coding";transcript_biotype "protein_coding";gene_id "XLOC_019174";gene_name "CBR3";class_code "=";oId "Retina_Adult.Tissue_00848788";is.last "FALSE";is.first "FALSE";is.singleExon "FALSE"
chr21	transdecoder	start_codon	36135193	36135195	.	+	0	transcript_id "DNTX_00161480";transcript_type "protein_coding";transcript_biotype "protein_coding";gene_id "XLOC_019174";gene_name "CBR3";class_code "=";oId "Retina_Adult.Tissue_00848788";is.last "FALSE";is.first "FALSE";is.singleExon "FALSE"
chr21	transdecoder	CDS	36135193	36135481	.	+	0	transcript_id "DNTX_00161480";transcript_type "protein_coding";transcript_biotype "protein_coding";gene_id "XLOC_019174";gene_name "CBR3";class_code "=";oId "Retina_Adult.Tissue_00848788";is.last "FALSE";is.first "FALSE";is.singleExon "FALSE"
chr21	transdecoder	CDS	36137825	36137932	.	+	2	transcript_id "DNTX_00161480";transcript_type "protein_coding";transcript_biotype "protein_coding";gene_id "XLOC_019174";gene_name "CBR3";class_code "=";oId "Retina_Adult.Tissue_00848788";is.last "FALSE";is.first "FALSE";is.singleExon "FALSE"
chr21	transdecoder	CDS	36146076	36146509	.	+	2	transcript_id "DNTX_00161480";transcript_type "protein_coding";transcript_biotype "protein_coding";gene_id "XLOC_019174";gene_name "CBR3";class_code "=";oId "Retina_Adult.Tissue_00848788";is.last "FALSE";is.first "FALSE";is.singleExon "FALSE"
chr21	transdecoder	stop_codon	36146510	36146512	.	+	0	transcript_id "DNTX_00161480";transcript_type "protein_coding";transcript_biotype "protein_coding";gene_id "XLOC_019174";gene_name "CBR3";class_code "=";oId "Retina_Adult.Tissue_00848788";is.last "FALSE";is.first "FALSE";is.singleExon "FALSE"
chr21	transdecoder	three_prime_UTR	36146513	36146566	.	+	.	transcript_id "DNTX_00161480";transcript_type "protein_coding";transcript_biotype "protein_coding";gene_id "XLOC_019174";gene_name "CBR3";class_code "=";oId "Retina_Adult.Tissue_00848788";is.last "FALSE";is.first "FALSE";is.singleExon "FALSE"
chr21	transdecoder	transcript	36134912	36146566	.	+	.	transcript_id "DNTX_00163345";transcript_type "protein_coding";transcript_biotype "protein_coding";gene_id "XLOC_019174";gene_name "CBR3";class_code "j";oId "Esophagus-Mucosa_00218130";is.last "FALSE";is.first "FALSE";is.singleExon "FALSE"
chr21	transdecoder	exon	36134912	36135481	.	+	.	transcript_id "DNTX_00163345";transcript_type "protein_coding";transcript_biotype "protein_coding";exon_number "1";gene_id "XLOC_019174";gene_name "CBR3";class_code "j";oId "Esophagus-Mucosa_00218130";is.last "FALSE";is.first "TRUE";is.singleExon "FALSE"
chr21	transdecoder	exon	36137825	36137932	.	+	.	transcript_id "DNTX_00163345";transcript_type "protein_coding";transcript_biotype "protein_coding";exon_number "2";gene_id "XLOC_019174";gene_name "CBR3";class_code "j";oId "Esophagus-Mucosa_00218130";is.last "FALSE";is.first "FALSE";is.singleExon "FALSE"
chr21	transdecoder	exon	36141924	36146566	.	+	.	transcript_id "DNTX_00163345";transcript_type "protein_coding";transcript_biotype "protein_coding";exon_number "3";gene_id "XLOC_019174";gene_name "CBR3";class_code "j";oId "Esophagus-Mucosa_00218130";is.last "TRUE";novel_exon_id "nvl_exon131719";novel_exon_type "RI";is.first "FALSE";is.singleExon "FALSE"
chr21	transdecoder	five_prime_UTR	36134912	36135481	.	+	.	transcript_id "DNTX_00163345";transcript_type "protein_coding";transcript_biotype "protein_coding";gene_id "XLOC_019174";gene_name "CBR3";class_code "j";oId "Esophagus-Mucosa_00218130";is.last "FALSE";is.first "TRUE";is.singleExon "FALSE"
chr21	transdecoder	five_prime_UTR	36137825	36137932	.	+	.	transcript_id "DNTX_00163345";transcript_type "protein_coding";transcript_biotype "protein_coding";gene_id "XLOC_019174";gene_name "CBR3";class_code "j";oId "Esophagus-Mucosa_00218130";is.last "FALSE";is.first "FALSE";is.singleExon "FALSE"
chr21	transdecoder	five_prime_UTR	36141924	36145744	.	+	.	transcript_id "DNTX_00163345";transcript_type "protein_coding";transcript_biotype "protein_coding";gene_id "XLOC_019174";gene_name "CBR3";class_code "j";oId "Esophagus-Mucosa_00218130";is.last "FALSE";is.first "FALSE";is.singleExon "FALSE"
chr21	transdecoder	start_codon	36145745	36145747	.	+	0	transcript_id "DNTX_00163345";transcript_type "protein_coding";transcript_biotype "protein_coding";gene_id "XLOC_019174";gene_name "CBR3";class_code "j";oId "Esophagus-Mucosa_00218130";is.last "FALSE";is.first "FALSE";is.singleExon "FALSE"
chr21	transdecoder	CDS	36145745	36146509	.	+	0	transcript_id "DNTX_00163345";transcript_type "protein_coding";transcript_biotype "protein_coding";gene_id "XLOC_019174";gene_name "CBR3";class_code "j";oId "Esophagus-Mucosa_00218130";is.last "FALSE";is.first "FALSE";is.singleExon "FALSE"
chr21	transdecoder	stop_codon	36146510	36146512	.	+	0	transcript_id "DNTX_00163345";transcript_type "protein_coding";transcript_biotype "protein_coding";gene_id "XLOC_019174";gene_name "CBR3";class_code "j";oId "Esophagus-Mucosa_00218130";is.last "FALSE";is.first "FALSE";is.singleExon "FALSE"
chr21	transdecoder	three_prime_UTR	36146513	36146566	.	+	.	transcript_id "DNTX_00163345";transcript_type "protein_coding";transcript_biotype "protein_coding";gene_id "XLOC_019174";gene_name "CBR3";class_code "j";oId "Esophagus-Mucosa_00218130";is.last "FALSE";is.first "FALSE";is.singleExon "FALSE"
chr21	StringTie	transcript	36146304	36146549	.	+	.	transcript_id "DNTX_00162504";transcript_type "noncoding";transcript_biotype "noncoding";gene_id "XLOC_019174";gene_name "CBR3";class_code "c";oId "Cornea_Adult.Tissue_00493264";is.last "TRUE";is.first "TRUE";is.singleExon "TRUE"
chr21	StringTie	exon	36146304	36146549	.	+	.	transcript_id "DNTX_00162504";transcript_type "noncoding";transcript_biotype "noncoding";exon_number "1";gene_id "XLOC_019174";gene_name "CBR3";class_code "c";oId "Cornea_Adult.Tissue_00493264";is.last "TRUE";is.first "TRUE";is.singleExon "TRUE"
chr21	transdecoder	gene	36156782	36297441	.	+	.	gene_id "XLOC_019175";gene_name "DOPEY2";is.last "FALSE";is.first "FALSE";is.singleExon "FALSE"
chr21	transdecoder	transcript	36156782	36294842	.	+	.	transcript_id "DNTX_00162118";transcript_type "protein_coding";transcript_biotype "protein_coding";gene_id "XLOC_019175";gene_name "DOPEY2";class_code "j";oId "Brain-CerebellarHemisphere_00269618";is.last "FALSE";is.first "FALSE";is.singleExon "FALSE"
chr21	transdecoder	exon	36156782	36156943	.	+	.	transcript_id "DNTX_00162118";transcript_type "protein_coding";transcript_biotype "protein_coding";exon_number "1";gene_id "XLOC_019175";gene_name "DOPEY2";class_code "j";oId "Brain-CerebellarHemisphere_00269618";is.last "FALSE";is.first "TRUE";is.singleExon "FALSE"
chr21	transdecoder	exon	36164708	36164871	.	+	.	transcript_id "DNTX_00162118";transcript_type "protein_coding";transcript_biotype "protein_coding";exon_number "2";gene_id "XLOC_019175";gene_name "DOPEY2";class_code "j";oId "Brain-CerebellarHemisphere_00269618";is.last "FALSE";is.first "FALSE";is.singleExon "FALSE"
chr21	transdecoder	exon	36199070	36199251	.	+	.	transcript_id "DNTX_00162118";transcript_type "protein_coding";transcript_biotype "protein_coding";exon_number "3";gene_id "XLOC_019175";gene_name "DOPEY2";class_code "j";oId "Brain-CerebellarHemisphere_00269618";is.last "FALSE";is.first "FALSE";is.singleExon "FALSE"
chr21	transdecoder	exon	36200331	36200501	.	+	.	transcript_id "DNTX_00162118";transcript_type "protein_coding";transcript_biotype "protein_coding";exon_number "4";gene_id "XLOC_019175";gene_name "DOPEY2";class_code "j";oId "Brain-CerebellarHemisphere_00269618";is.last "FALSE";is.first "FALSE";is.singleExon "FALSE"
chr21	transdecoder	exon	36208715	36208904	.	+	.	transcript_id "DNTX_00162118";transcript_type "protein_coding";transcript_biotype "protein_coding";exon_number "5";gene_id "XLOC_019175";gene_name "DOPEY2";class_code "j";oId "Brain-CerebellarHemisphere_00269618";is.last "FALSE";is.first "FALSE";is.singleExon "FALSE"
chr21	transdecoder	exon	36211553	36211651	.	+	.	transcript_id "DNTX_00162118";transcript_type "protein_coding";transcript_biotype "protein_coding";exon_number "6";gene_id "XLOC_019175";gene_name "DOPEY2";class_code "j";oId "Brain-CerebellarHemisphere_00269618";is.last "FALSE";is.first "FALSE";is.singleExon "FALSE"
chr21	transdecoder	exon	36211974	36212097	.	+	.	transcript_id "DNTX_00162118";transcript_type "protein_coding";transcript_biotype "protein_coding";exon_number "7";gene_id "XLOC_019175";gene_name "DOPEY2";class_code "j";oId "Brain-CerebellarHemisphere_00269618";is.last "FALSE";is.first "FALSE";is.singleExon "FALSE"
chr21	transdecoder	exon	36214081	36214190	.	+	.	transcript_id "DNTX_00162118";transcript_type "protein_coding";transcript_biotype "protein_coding";exon_number "8";gene_id "XLOC_019175";gene_name "DOPEY2";class_code "j";oId "Brain-CerebellarHemisphere_00269618";is.last "FALSE";is.first "FALSE";is.singleExon "FALSE"
chr21	transdecoder	exon	36214442	36214556	.	+	.	transcript_id "DNTX_00162118";transcript_type "protein_coding";transcript_biotype "protein_coding";exon_number "9";gene_id "XLOC_019175";gene_name "DOPEY2";class_code "j";oId "Brain-CerebellarHemisphere_00269618";is.last "FALSE";is.first "FALSE";is.singleExon "FALSE"
chr21	transdecoder	exon	36219372	36219492	.	+	.	transcript_id "DNTX_00162118";transcript_type "protein_coding";transcript_biotype "protein_coding";exon_number "10";gene_id "XLOC_019175";gene_name "DOPEY2";class_code "j";oId "Brain-CerebellarHemisphere_00269618";is.last "FALSE";is.first "FALSE";is.singleExon "FALSE"
chr21	transdecoder	exon	36223231	36223350	.	+	.	transcript_id "DNTX_00162118";transcript_type "protein_coding";transcript_biotype "protein_coding";exon_number "11";gene_id "XLOC_019175";gene_name "DOPEY2";class_code "j";oId "Brain-CerebellarHemisphere_00269618";is.last "FALSE";is.first "FALSE";is.singleExon "FALSE"
chr21	transdecoder	exon	36225565	36225667	.	+	.	transcript_id "DNTX_00162118";transcript_type "protein_coding";transcript_biotype "protein_coding";exon_number "12";gene_id "XLOC_019175";gene_name "DOPEY2";class_code "j";oId "Brain-CerebellarHemisphere_00269618";is.last "FALSE";is.first "FALSE";is.singleExon "FALSE"
chr21	transdecoder	exon	36227686	36227877	.	+	.	transcript_id "DNTX_00162118";transcript_type "protein_coding";transcript_biotype "protein_coding";exon_number "13";gene_id "XLOC_019175";gene_name "DOPEY2";class_code "j";oId "Brain-CerebellarHemisphere_00269618";is.last "FALSE";is.first "FALSE";is.singleExon "FALSE"
chr21	transdecoder	exon	36230450	36231134	.	+	.	transcript_id "DNTX_00162118";transcript_type "protein_coding";transcript_biotype "protein_coding";exon_number "14";gene_id "XLOC_019175";gene_name "DOPEY2";class_code "j";oId "Brain-CerebellarHemisphere_00269618";is.last "FALSE";is.first "FALSE";is.singleExon "FALSE"
chr21	transdecoder	exon	36232804	36233075	.	+	.	transcript_id "DNTX_00162118";transcript_type "protein_coding";transcript_biotype "protein_coding";exon_number "15";gene_id "XLOC_019175";gene_name "DOPEY2";class_code "j";oId "Brain-CerebellarHemisphere_00269618";is.last "FALSE";is.first "FALSE";is.singleExon "FALSE"
chr21	transdecoder	exon	36237262	36237414	.	+	.	transcript_id "DNTX_00162118";transcript_type "protein_coding";transcript_biotype "protein_coding";exon_number "16";gene_id "XLOC_019175";gene_name "DOPEY2";class_code "j";oId "Brain-CerebellarHemisphere_00269618";is.last "FALSE";is.first "FALSE";is.singleExon "FALSE"
chr21	transdecoder	exon	36238601	36238701	.	+	.	transcript_id "DNTX_00162118";transcript_type "protein_coding";transcript_biotype "protein_coding";exon_number "17";gene_id "XLOC_019175";gene_name "DOPEY2";class_code "j";oId "Brain-CerebellarHemisphere_00269618";is.last "FALSE";is.first "FALSE";is.singleExon "FALSE"
chr21	transdecoder	exon	36239765	36239955	.	+	.	transcript_id "DNTX_00162118";transcript_type "protein_coding";transcript_biotype "protein_coding";exon_number "18";gene_id "XLOC_019175";gene_name "DOPEY2";class_code "j";oId "Brain-CerebellarHemisphere_00269618";is.last "FALSE";is.first "FALSE";is.singleExon "FALSE"
chr21	transdecoder	exon	36245048	36246677	.	+	.	transcript_id "DNTX_00162118";transcript_type "protein_coding";transcript_biotype "protein_coding";exon_number "19";gene_id "XLOC_019175";gene_name "DOPEY2";class_code "j";oId "Brain-CerebellarHemisphere_00269618";is.last "FALSE";is.first "FALSE";is.singleExon "FALSE"
chr21	transdecoder	exon	36247517	36247628	.	+	.	transcript_id "DNTX_00162118";transcript_type "protein_coding";transcript_biotype "protein_coding";exon_number "20";gene_id "XLOC_019175";gene_name "DOPEY2";class_code "j";oId "Brain-CerebellarHemisphere_00269618";is.last "FALSE";is.first "FALSE";is.singleExon "FALSE"
chr21	transdecoder	exon	36248380	36248568	.	+	.	transcript_id "DNTX_00162118";transcript_type "protein_coding";transcript_biotype "protein_coding";exon_number "21";gene_id "XLOC_019175";gene_name "DOPEY2";class_code "j";oId "Brain-CerebellarHemisphere_00269618";is.last "FALSE";is.first "FALSE";is.singleExon "FALSE"
chr21	transdecoder	exon	36251162	36251284	.	+	.	transcript_id "DNTX_00162118";transcript_type "protein_coding";transcript_biotype "protein_coding";exon_number "22";gene_id "XLOC_019175";gene_name "DOPEY2";class_code "j";oId "Brain-CerebellarHemisphere_00269618";is.last "FALSE";is.first "FALSE";is.singleExon "FALSE"
chr21	transdecoder	exon	36253772	36253909	.	+	.	transcript_id "DNTX_00162118";transcript_type "protein_coding";transcript_biotype "protein_coding";exon_number "23";gene_id "XLOC_019175";gene_name "DOPEY2";class_code "j";oId "Brain-CerebellarHemisphere_00269618";is.last "FALSE";is.first "FALSE";is.singleExon "FALSE"
chr21	transdecoder	exon	36260677	36260732	.	+	.	transcript_id "DNTX_00162118";transcript_type "protein_coding";transcript_biotype "protein_coding";exon_number "24";gene_id "XLOC_019175";gene_name "DOPEY2";class_code "j";oId "Brain-CerebellarHemisphere_00269618";is.last "FALSE";is.first "FALSE";is.singleExon "FALSE"
chr21	transdecoder	exon	36263546	36263650	.	+	.	transcript_id "DNTX_00162118";transcript_type "protein_coding";transcript_biotype "protein_coding";exon_number "25";gene_id "XLOC_019175";gene_name "DOPEY2";class_code "j";oId "Brain-CerebellarHemisphere_00269618";is.last "FALSE";is.first "FALSE";is.singleExon "FALSE"
chr21	transdecoder	exon	36263748	36263814	.	+	.	transcript_id "DNTX_00162118";transcript_type "protein_coding";transcript_biotype "protein_coding";exon_number "26";gene_id "XLOC_019175";gene_name "DOPEY2";class_code "j";oId "Brain-CerebellarHemisphere_00269618";is.last "FALSE";is.first "FALSE";is.singleExon "FALSE"
chr21	transdecoder	exon	36270013	36270157	.	+	.	transcript_id "DNTX_00162118";transcript_type "protein_coding";transcript_biotype "protein_coding";exon_number "27";gene_id "XLOC_019175";gene_name "DOPEY2";class_code "j";oId "Brain-CerebellarHemisphere_00269618";is.last "FALSE";is.first "FALSE";is.singleExon "FALSE"
chr21	transdecoder	exon	36277021	36277100	.	+	.	transcript_id "DNTX_00162118";transcript_type "protein_coding";transcript_biotype "protein_coding";exon_number "28";gene_id "XLOC_019175";gene_name "DOPEY2";class_code "j";oId "Brain-CerebellarHemisphere_00269618";is.last "FALSE";is.first "FALSE";is.singleExon "FALSE"
chr21	transdecoder	exon	36277975	36278084	.	+	.	transcript_id "DNTX_00162118";transcript_type "protein_coding";transcript_biotype "protein_coding";exon_number "29";gene_id "XLOC_019175";gene_name "DOPEY2";class_code "j";oId "Brain-CerebellarHemisphere_00269618";is.last "FALSE";is.first "FALSE";is.singleExon "FALSE"
chr21	transdecoder	exon	36278209	36278355	.	+	.	transcript_id "DNTX_00162118";transcript_type "protein_coding";transcript_biotype "protein_coding";exon_number "30";gene_id "XLOC_019175";gene_name "DOPEY2";class_code "j";oId "Brain-CerebellarHemisphere_00269618";is.last "FALSE";is.first "FALSE";is.singleExon "FALSE"
chr21	transdecoder	exon	36281483	36281611	.	+	.	transcript_id "DNTX_00162118";transcript_type "protein_coding";transcript_biotype "protein_coding";exon_number "31";gene_id "XLOC_019175";gene_name "DOPEY2";class_code "j";oId "Brain-CerebellarHemisphere_00269618";is.last "FALSE";is.first "FALSE";is.singleExon "FALSE"
chr21	transdecoder	exon	36288014	36288150	.	+	.	transcript_id "DNTX_00162118";transcript_type "protein_coding";transcript_biotype "protein_coding";exon_number "32";gene_id "XLOC_019175";gene_name "DOPEY2";class_code "j";oId "Brain-CerebellarHemisphere_00269618";is.last "FALSE";is.first "FALSE";is.singleExon "FALSE"
chr21	transdecoder	exon	36288756	36288811	.	+	.	transcript_id "DNTX_00162118";transcript_type "protein_coding";transcript_biotype "protein_coding";exon_number "33";gene_id "XLOC_019175";gene_name "DOPEY2";class_code "j";oId "Brain-CerebellarHemisphere_00269618";is.last "FALSE";is.first "FALSE";is.singleExon "FALSE"
chr21	transdecoder	exon	36289045	36289206	.	+	.	transcript_id "DNTX_00162118";transcript_type "protein_coding";transcript_biotype "protein_coding";exon_number "34";gene_id "XLOC_019175";gene_name "DOPEY2";class_code "j";oId "Brain-CerebellarHemisphere_00269618";is.last "FALSE";is.first "FALSE";is.singleExon "FALSE"
chr21	transdecoder	exon	36292104	36292233	.	+	.	transcript_id "DNTX_00162118";transcript_type "protein_coding";transcript_biotype "protein_coding";exon_number "35";gene_id "XLOC_019175";gene_name "DOPEY2";class_code "j";oId "Brain-CerebellarHemisphere_00269618";is.last "FALSE";is.first "FALSE";is.singleExon "FALSE"
chr21	transdecoder	exon	36293320	36294842	.	+	.	transcript_id "DNTX_00162118";transcript_type "protein_coding";transcript_biotype "protein_coding";exon_number "36";gene_id "XLOC_019175";gene_name "DOPEY2";class_code "j";oId "Brain-CerebellarHemisphere_00269618";is.last "TRUE";novel_exon_id "nvl_exon131720";novel_exon_type "novel_TES";is.first "FALSE";is.singleExon "FALSE"
chr21	transdecoder	five_prime_UTR	36156782	36156943	.	+	.	transcript_id "DNTX_00162118";transcript_type "protein_coding";transcript_biotype "protein_coding";gene_id "XLOC_019175";gene_name "DOPEY2";class_code "j";oId "Brain-CerebellarHemisphere_00269618";is.last "FALSE";is.first "TRUE";is.singleExon "FALSE"
chr21	transdecoder	five_prime_UTR	36164708	36164733	.	+	.	transcript_id "DNTX_00162118";transcript_type "protein_coding";transcript_biotype "protein_coding";gene_id "XLOC_019175";gene_name "DOPEY2";class_code "j";oId "Brain-CerebellarHemisphere_00269618";is.last "FALSE";is.first "FALSE";is.singleExon "FALSE"
chr21	transdecoder	start_codon	36164734	36164736	.	+	0	transcript_id "DNTX_00162118";transcript_type "protein_coding";transcript_biotype "protein_coding";gene_id "XLOC_019175";gene_name "DOPEY2";class_code "j";oId "Brain-CerebellarHemisphere_00269618";is.last "FALSE";is.first "FALSE";is.singleExon "FALSE"
chr21	transdecoder	CDS	36164734	36164871	.	+	0	transcript_id "DNTX_00162118";transcript_type "protein_coding";transcript_biotype "protein_coding";gene_id "XLOC_019175";gene_name "DOPEY2";class_code "j";oId "Brain-CerebellarHemisphere_00269618";is.last "FALSE";is.first "FALSE";is.singleExon "FALSE"
chr21	transdecoder	CDS	36199070	36199251	.	+	0	transcript_id "DNTX_00162118";transcript_type "protein_coding";transcript_biotype "protein_coding";gene_id "XLOC_019175";gene_name "DOPEY2";class_code "j";oId "Brain-CerebellarHemisphere_00269618";is.last "FALSE";is.first "FALSE";is.singleExon "FALSE"
chr21	transdecoder	CDS	36200331	36200501	.	+	1	transcript_id "DNTX_00162118";transcript_type "protein_coding";transcript_biotype "protein_coding";gene_id "XLOC_019175";gene_name "DOPEY2";class_code "j";oId "Brain-CerebellarHemisphere_00269618";is.last "FALSE";is.first "FALSE";is.singleExon "FALSE"
chr21	transdecoder	CDS	36208715	36208904	.	+	1	transcript_id "DNTX_00162118";transcript_type "protein_coding";transcript_biotype "protein_coding";gene_id "XLOC_019175";gene_name "DOPEY2";class_code "j";oId "Brain-CerebellarHemisphere_00269618";is.last "FALSE";is.first "FALSE";is.singleExon "FALSE"
chr21	transdecoder	CDS	36211553	36211651	.	+	0	transcript_id "DNTX_00162118";transcript_type "protein_coding";transcript_biotype "protein_coding";gene_id "XLOC_019175";gene_name "DOPEY2";class_code "j";oId "Brain-CerebellarHemisphere_00269618";is.last "FALSE";is.first "FALSE";is.singleExon "FALSE"
chr21	transdecoder	CDS	36211974	36212097	.	+	0	transcript_id "DNTX_00162118";transcript_type "protein_coding";transcript_biotype "protein_coding";gene_id "XLOC_019175";gene_name "DOPEY2";class_code "j";oId "Brain-CerebellarHemisphere_00269618";is.last "FALSE";is.first "FALSE";is.singleExon "FALSE"
chr21	transdecoder	CDS	36214081	36214190	.	+	2	transcript_id "DNTX_00162118";transcript_type "protein_coding";transcript_biotype "protein_coding";gene_id "XLOC_019175";gene_name "DOPEY2";class_code "j";oId "Brain-CerebellarHemisphere_00269618";is.last "FALSE";is.first "FALSE";is.singleExon "FALSE"
chr21	transdecoder	CDS	36214442	36214556	.	+	0	transcript_id "DNTX_00162118";transcript_type "protein_coding";transcript_biotype "protein_coding";gene_id "XLOC_019175";gene_name "DOPEY2";class_code "j";oId "Brain-CerebellarHemisphere_00269618";is.last "FALSE";is.first "FALSE";is.singleExon "FALSE"
chr21	transdecoder	CDS	36219372	36219492	.	+	2	transcript_id "DNTX_00162118";transcript_type "protein_coding";transcript_biotype "protein_coding";gene_id "XLOC_019175";gene_name "DOPEY2";class_code "j";oId "Brain-CerebellarHemisphere_00269618";is.last "FALSE";is.first "FALSE";is.singleExon "FALSE"
chr21	transdecoder	CDS	36223231	36223350	.	+	1	transcript_id "DNTX_00162118";transcript_type "protein_coding";transcript_biotype "protein_coding";gene_id "XLOC_019175";gene_name "DOPEY2";class_code "j";oId "Brain-CerebellarHemisphere_00269618";is.last "FALSE";is.first "FALSE";is.singleExon "FALSE"
chr21	transdecoder	CDS	36225565	36225667	.	+	1	transcript_id "DNTX_00162118";transcript_type "protein_coding";transcript_biotype "protein_coding";gene_id "XLOC_019175";gene_name "DOPEY2";class_code "j";oId "Brain-CerebellarHemisphere_00269618";is.last "FALSE";is.first "FALSE";is.singleExon "FALSE"
chr21	transdecoder	CDS	36227686	36227877	.	+	0	transcript_id "DNTX_00162118";transcript_type "protein_coding";transcript_biotype "protein_coding";gene_id "XLOC_019175";gene_name "DOPEY2";class_code "j";oId "Brain-CerebellarHemisphere_00269618";is.last "FALSE";is.first "FALSE";is.singleExon "FALSE"
chr21	transdecoder	CDS	36230450	36231134	.	+	0	transcript_id "DNTX_00162118";transcript_type "protein_coding";transcript_biotype "protein_coding";gene_id "XLOC_019175";gene_name "DOPEY2";class_code "j";oId "Brain-CerebellarHemisphere_00269618";is.last "FALSE";is.first "FALSE";is.singleExon "FALSE"
chr21	transdecoder	CDS	36232804	36233075	.	+	2	transcript_id "DNTX_00162118";transcript_type "protein_coding";transcript_biotype "protein_coding";gene_id "XLOC_019175";gene_name "DOPEY2";class_code "j";oId "Brain-CerebellarHemisphere_00269618";is.last "FALSE";is.first "FALSE";is.singleExon "FALSE"
chr21	transdecoder	CDS	36237262	36237414	.	+	0	transcript_id "DNTX_00162118";transcript_type "protein_coding";transcript_biotype "protein_coding";gene_id "XLOC_019175";gene_name "DOPEY2";class_code "j";oId "Brain-CerebellarHemisphere_00269618";is.last "FALSE";is.first "FALSE";is.singleExon "FALSE"
chr21	transdecoder	CDS	36238601	36238701	.	+	0	transcript_id "DNTX_00162118";transcript_type "protein_coding";transcript_biotype "protein_coding";gene_id "XLOC_019175";gene_name "DOPEY2";class_code "j";oId "Brain-CerebellarHemisphere_00269618";is.last "FALSE";is.first "FALSE";is.singleExon "FALSE"
chr21	transdecoder	CDS	36239765	36239955	.	+	1	transcript_id "DNTX_00162118";transcript_type "protein_coding";transcript_biotype "protein_coding";gene_id "XLOC_019175";gene_name "DOPEY2";class_code "j";oId "Brain-CerebellarHemisphere_00269618";is.last "FALSE";is.first "FALSE";is.singleExon "FALSE"
chr21	transdecoder	CDS	36245048	36246677	.	+	2	transcript_id "DNTX_00162118";transcript_type "protein_coding";transcript_biotype "protein_coding";gene_id "XLOC_019175";gene_name "DOPEY2";class_code "j";oId "Brain-CerebellarHemisphere_00269618";is.last "FALSE";is.first "FALSE";is.singleExon "FALSE"
chr21	transdecoder	CDS	36247517	36247628	.	+	1	transcript_id "DNTX_00162118";transcript_type "protein_coding";transcript_biotype "protein_coding";gene_id "XLOC_019175";gene_name "DOPEY2";class_code "j";oId "Brain-CerebellarHemisphere_00269618";is.last "FALSE";is.first "FALSE";is.singleExon "FALSE"
chr21	transdecoder	CDS	36248380	36248568	.	+	0	transcript_id "DNTX_00162118";transcript_type "protein_coding";transcript_biotype "protein_coding";gene_id "XLOC_019175";gene_name "DOPEY2";class_code "j";oId "Brain-CerebellarHemisphere_00269618";is.last "FALSE";is.first "FALSE";is.singleExon "FALSE"
chr21	transdecoder	CDS	36251162	36251284	.	+	0	transcript_id "DNTX_00162118";transcript_type "protein_coding";transcript_biotype "protein_coding";gene_id "XLOC_019175";gene_name "DOPEY2";class_code "j";oId "Brain-CerebellarHemisphere_00269618";is.last "FALSE";is.first "FALSE";is.singleExon "FALSE"
chr21	transdecoder	CDS	36253772	36253909	.	+	0	transcript_id "DNTX_00162118";transcript_type "protein_coding";transcript_biotype "protein_coding";gene_id "XLOC_019175";gene_name "DOPEY2";class_code "j";oId "Brain-CerebellarHemisphere_00269618";is.last "FALSE";is.first "FALSE";is.singleExon "FALSE"
chr21	transdecoder	CDS	36260677	36260732	.	+	0	transcript_id "DNTX_00162118";transcript_type "protein_coding";transcript_biotype "protein_coding";gene_id "XLOC_019175";gene_name "DOPEY2";class_code "j";oId "Brain-CerebellarHemisphere_00269618";is.last "FALSE";is.first "FALSE";is.singleExon "FALSE"
chr21	transdecoder	CDS	36263546	36263650	.	+	1	transcript_id "DNTX_00162118";transcript_type "protein_coding";transcript_biotype "protein_coding";gene_id "XLOC_019175";gene_name "DOPEY2";class_code "j";oId "Brain-CerebellarHemisphere_00269618";is.last "FALSE";is.first "FALSE";is.singleExon "FALSE"
chr21	transdecoder	CDS	36263748	36263814	.	+	1	transcript_id "DNTX_00162118";transcript_type "protein_coding";transcript_biotype "protein_coding";gene_id "XLOC_019175";gene_name "DOPEY2";class_code "j";oId "Brain-CerebellarHemisphere_00269618";is.last "FALSE";is.first "FALSE";is.singleExon "FALSE"
chr21	transdecoder	CDS	36270013	36270157	.	+	0	transcript_id "DNTX_00162118";transcript_type "protein_coding";transcript_biotype "protein_coding";gene_id "XLOC_019175";gene_name "DOPEY2";class_code "j";oId "Brain-CerebellarHemisphere_00269618";is.last "FALSE";is.first "FALSE";is.singleExon "FALSE"
chr21	transdecoder	CDS	36277021	36277100	.	+	2	transcript_id "DNTX_00162118";transcript_type "protein_coding";transcript_biotype "protein_coding";gene_id "XLOC_019175";gene_name "DOPEY2";class_code "j";oId "Brain-CerebellarHemisphere_00269618";is.last "FALSE";is.first "FALSE";is.singleExon "FALSE"
chr21	transdecoder	CDS	36277975	36278084	.	+	0	transcript_id "DNTX_00162118";transcript_type "protein_coding";transcript_biotype "protein_coding";gene_id "XLOC_019175";gene_name "DOPEY2";class_code "j";oId "Brain-CerebellarHemisphere_00269618";is.last "FALSE";is.first "FALSE";is.singleExon "FALSE"
chr21	transdecoder	CDS	36278209	36278355	.	+	1	transcript_id "DNTX_00162118";transcript_type "protein_coding";transcript_biotype "protein_coding";gene_id "XLOC_019175";gene_name "DOPEY2";class_code "j";oId "Brain-CerebellarHemisphere_00269618";is.last "FALSE";is.first "FALSE";is.singleExon "FALSE"
chr21	transdecoder	CDS	36281483	36281519	.	+	1	transcript_id "DNTX_00162118";transcript_type "protein_coding";transcript_biotype "protein_coding";gene_id "XLOC_019175";gene_name "DOPEY2";class_code "j";oId "Brain-CerebellarHemisphere_00269618";is.last "FALSE";is.first "FALSE";is.singleExon "FALSE"
chr21	transdecoder	stop_codon	36281520	36281522	.	+	0	transcript_id "DNTX_00162118";transcript_type "protein_coding";transcript_biotype "protein_coding";gene_id "XLOC_019175";gene_name "DOPEY2";class_code "j";oId "Brain-CerebellarHemisphere_00269618";is.last "FALSE";is.first "FALSE";is.singleExon "FALSE"
chr21	transdecoder	three_prime_UTR	36281523	36281611	.	+	.	transcript_id "DNTX_00162118";transcript_type "protein_coding";transcript_biotype "protein_coding";gene_id "XLOC_019175";gene_name "DOPEY2";class_code "j";oId "Brain-CerebellarHemisphere_00269618";is.last "FALSE";is.first "FALSE";is.singleExon "FALSE"
chr21	transdecoder	three_prime_UTR	36288014	36288150	.	+	.	transcript_id "DNTX_00162118";transcript_type "protein_coding";transcript_biotype "protein_coding";gene_id "XLOC_019175";gene_name "DOPEY2";class_code "j";oId "Brain-CerebellarHemisphere_00269618";is.last "FALSE";is.first "FALSE";is.singleExon "FALSE"
chr21	transdecoder	three_prime_UTR	36288756	36288811	.	+	.	transcript_id "DNTX_00162118";transcript_type "protein_coding";transcript_biotype "protein_coding";gene_id "XLOC_019175";gene_name "DOPEY2";class_code "j";oId "Brain-CerebellarHemisphere_00269618";is.last "FALSE";is.first "FALSE";is.singleExon "FALSE"
chr21	transdecoder	three_prime_UTR	36289045	36289206	.	+	.	transcript_id "DNTX_00162118";transcript_type "protein_coding";transcript_biotype "protein_coding";gene_id "XLOC_019175";gene_name "DOPEY2";class_code "j";oId "Brain-CerebellarHemisphere_00269618";is.last "FALSE";is.first "FALSE";is.singleExon "FALSE"
chr21	transdecoder	three_prime_UTR	36292104	36292233	.	+	.	transcript_id "DNTX_00162118";transcript_type "protein_coding";transcript_biotype "protein_coding";gene_id "XLOC_019175";gene_name "DOPEY2";class_code "j";oId "Brain-CerebellarHemisphere_00269618";is.last "FALSE";is.first "FALSE";is.singleExon "FALSE"
chr21	transdecoder	three_prime_UTR	36293320	36294842	.	+	.	transcript_id "DNTX_00162118";transcript_type "protein_coding";transcript_biotype "protein_coding";gene_id "XLOC_019175";gene_name "DOPEY2";class_code "j";oId "Brain-CerebellarHemisphere_00269618";is.last "TRUE";novel_exon_id "nvl_exon131720";novel_exon_type "novel_TES";is.first "FALSE";is.singleExon "FALSE"
chr21	transdecoder	transcript	36156789	36297441	.	+	.	transcript_id "DNTX_00161371";transcript_type "protein_coding";transcript_biotype "protein_coding";gene_id "XLOC_019175";gene_name "DOPEY2";class_code "j";oId "Brain-CerebellarHemisphere_00267996";is.last "FALSE";is.first "FALSE";is.singleExon "FALSE"
chr21	transdecoder	exon	36156789	36156943	.	+	.	transcript_id "DNTX_00161371";transcript_type "protein_coding";transcript_biotype "protein_coding";exon_number "1";gene_id "XLOC_019175";gene_name "DOPEY2";class_code "j";oId "Brain-CerebellarHemisphere_00267996";is.last "FALSE";novel_exon_id "nvl_exon131721";novel_exon_type "novel_TSS";is.first "TRUE";is.singleExon "FALSE"
chr21	transdecoder	exon	36164708	36164871	.	+	.	transcript_id "DNTX_00161371";transcript_type "protein_coding";transcript_biotype "protein_coding";exon_number "2";gene_id "XLOC_019175";gene_name "DOPEY2";class_code "j";oId "Brain-CerebellarHemisphere_00267996";is.last "FALSE";is.first "FALSE";is.singleExon "FALSE"
chr21	transdecoder	exon	36199070	36199251	.	+	.	transcript_id "DNTX_00161371";transcript_type "protein_coding";transcript_biotype "protein_coding";exon_number "3";gene_id "XLOC_019175";gene_name "DOPEY2";class_code "j";oId "Brain-CerebellarHemisphere_00267996";is.last "FALSE";is.first "FALSE";is.singleExon "FALSE"
chr21	transdecoder	exon	36200331	36200501	.	+	.	transcript_id "DNTX_00161371";transcript_type "protein_coding";transcript_biotype "protein_coding";exon_number "4";gene_id "XLOC_019175";gene_name "DOPEY2";class_code "j";oId "Brain-CerebellarHemisphere_00267996";is.last "FALSE";is.first "FALSE";is.singleExon "FALSE"
chr21	transdecoder	exon	36208715	36208904	.	+	.	transcript_id "DNTX_00161371";transcript_type "protein_coding";transcript_biotype "protein_coding";exon_number "5";gene_id "XLOC_019175";gene_name "DOPEY2";class_code "j";oId "Brain-CerebellarHemisphere_00267996";is.last "FALSE";is.first "FALSE";is.singleExon "FALSE"
chr21	transdecoder	exon	36211553	36211651	.	+	.	transcript_id "DNTX_00161371";transcript_type "protein_coding";transcript_biotype "protein_coding";exon_number "6";gene_id "XLOC_019175";gene_name "DOPEY2";class_code "j";oId "Brain-CerebellarHemisphere_00267996";is.last "FALSE";is.first "FALSE";is.singleExon "FALSE"
chr21	transdecoder	exon	36211974	36212097	.	+	.	transcript_id "DNTX_00161371";transcript_type "protein_coding";transcript_biotype "protein_coding";exon_number "7";gene_id "XLOC_019175";gene_name "DOPEY2";class_code "j";oId "Brain-CerebellarHemisphere_00267996";is.last "FALSE";is.first "FALSE";is.singleExon "FALSE"
chr21	transdecoder	exon	36214081	36214190	.	+	.	transcript_id "DNTX_00161371";transcript_type "protein_coding";transcript_biotype "protein_coding";exon_number "8";gene_id "XLOC_019175";gene_name "DOPEY2";class_code "j";oId "Brain-CerebellarHemisphere_00267996";is.last "FALSE";is.first "FALSE";is.singleExon "FALSE"
chr21	transdecoder	exon	36214442	36214556	.	+	.	transcript_id "DNTX_00161371";transcript_type "protein_coding";transcript_biotype "protein_coding";exon_number "9";gene_id "XLOC_019175";gene_name "DOPEY2";class_code "j";oId "Brain-CerebellarHemisphere_00267996";is.last "FALSE";is.first "FALSE";is.singleExon "FALSE"
chr21	transdecoder	exon	36219372	36219492	.	+	.	transcript_id "DNTX_00161371";transcript_type "protein_coding";transcript_biotype "protein_coding";exon_number "10";gene_id "XLOC_019175";gene_name "DOPEY2";class_code "j";oId "Brain-CerebellarHemisphere_00267996";is.last "FALSE";is.first "FALSE";is.singleExon "FALSE"
chr21	transdecoder	exon	36223231	36223350	.	+	.	transcript_id "DNTX_00161371";transcript_type "protein_coding";transcript_biotype "protein_coding";exon_number "11";gene_id "XLOC_019175";gene_name "DOPEY2";class_code "j";oId "Brain-CerebellarHemisphere_00267996";is.last "FALSE";is.first "FALSE";is.singleExon "FALSE"
chr21	transdecoder	exon	36225565	36225667	.	+	.	transcript_id "DNTX_00161371";transcript_type "protein_coding";transcript_biotype "protein_coding";exon_number "12";gene_id "XLOC_019175";gene_name "DOPEY2";class_code "j";oId "Brain-CerebellarHemisphere_00267996";is.last "FALSE";is.first "FALSE";is.singleExon "FALSE"
chr21	transdecoder	exon	36227686	36227877	.	+	.	transcript_id "DNTX_00161371";transcript_type "protein_coding";transcript_biotype "protein_coding";exon_number "13";gene_id "XLOC_019175";gene_name "DOPEY2";class_code "j";oId "Brain-CerebellarHemisphere_00267996";is.last "FALSE";is.first "FALSE";is.singleExon "FALSE"
chr21	transdecoder	exon	36230450	36231134	.	+	.	transcript_id "DNTX_00161371";transcript_type "protein_coding";transcript_biotype "protein_coding";exon_number "14";gene_id "XLOC_019175";gene_name "DOPEY2";class_code "j";oId "Brain-CerebellarHemisphere_00267996";is.last "FALSE";is.first "FALSE";is.singleExon "FALSE"
chr21	transdecoder	exon	36232804	36233075	.	+	.	transcript_id "DNTX_00161371";transcript_type "protein_coding";transcript_biotype "protein_coding";exon_number "15";gene_id "XLOC_019175";gene_name "DOPEY2";class_code "j";oId "Brain-CerebellarHemisphere_00267996";is.last "FALSE";is.first "FALSE";is.singleExon "FALSE"
chr21	transdecoder	exon	36237262	36237414	.	+	.	transcript_id "DNTX_00161371";transcript_type "protein_coding";transcript_biotype "protein_coding";exon_number "16";gene_id "XLOC_019175";gene_name "DOPEY2";class_code "j";oId "Brain-CerebellarHemisphere_00267996";is.last "FALSE";is.first "FALSE";is.singleExon "FALSE"
chr21	transdecoder	exon	36238601	36238701	.	+	.	transcript_id "DNTX_00161371";transcript_type "protein_coding";transcript_biotype "protein_coding";exon_number "17";gene_id "XLOC_019175";gene_name "DOPEY2";class_code "j";oId "Brain-CerebellarHemisphere_00267996";is.last "FALSE";is.first "FALSE";is.singleExon "FALSE"
chr21	transdecoder	exon	36239765	36239955	.	+	.	transcript_id "DNTX_00161371";transcript_type "protein_coding";transcript_biotype "protein_coding";exon_number "18";gene_id "XLOC_019175";gene_name "DOPEY2";class_code "j";oId "Brain-CerebellarHemisphere_00267996";is.last "FALSE";is.first "FALSE";is.singleExon "FALSE"
chr21	transdecoder	exon	36245048	36246677	.	+	.	transcript_id "DNTX_00161371";transcript_type "protein_coding";transcript_biotype "protein_coding";exon_number "19";gene_id "XLOC_019175";gene_name "DOPEY2";class_code "j";oId "Brain-CerebellarHemisphere_00267996";is.last "FALSE";is.first "FALSE";is.singleExon "FALSE"
chr21	transdecoder	exon	36247517	36247628	.	+	.	transcript_id "DNTX_00161371";transcript_type "protein_coding";transcript_biotype "protein_coding";exon_number "20";gene_id "XLOC_019175";gene_name "DOPEY2";class_code "j";oId "Brain-CerebellarHemisphere_00267996";is.last "FALSE";is.first "FALSE";is.singleExon "FALSE"
chr21	transdecoder	exon	36248380	36248568	.	+	.	transcript_id "DNTX_00161371";transcript_type "protein_coding";transcript_biotype "protein_coding";exon_number "21";gene_id "XLOC_019175";gene_name "DOPEY2";class_code "j";oId "Brain-CerebellarHemisphere_00267996";is.last "FALSE";is.first "FALSE";is.singleExon "FALSE"
chr21	transdecoder	exon	36251162	36251284	.	+	.	transcript_id "DNTX_00161371";transcript_type "protein_coding";transcript_biotype "protein_coding";exon_number "22";gene_id "XLOC_019175";gene_name "DOPEY2";class_code "j";oId "Brain-CerebellarHemisphere_00267996";is.last "FALSE";is.first "FALSE";is.singleExon "FALSE"
chr21	transdecoder	exon	36253772	36253909	.	+	.	transcript_id "DNTX_00161371";transcript_type "protein_coding";transcript_biotype "protein_coding";exon_number "23";gene_id "XLOC_019175";gene_name "DOPEY2";class_code "j";oId "Brain-CerebellarHemisphere_00267996";is.last "FALSE";is.first "FALSE";is.singleExon "FALSE"
chr21	transdecoder	exon	36260677	36260732	.	+	.	transcript_id "DNTX_00161371";transcript_type "protein_coding";transcript_biotype "protein_coding";exon_number "24";gene_id "XLOC_019175";gene_name "DOPEY2";class_code "j";oId "Brain-CerebellarHemisphere_00267996";is.last "FALSE";is.first "FALSE";is.singleExon "FALSE"
chr21	transdecoder	exon	36263546	36263650	.	+	.	transcript_id "DNTX_00161371";transcript_type "protein_coding";transcript_biotype "protein_coding";exon_number "25";gene_id "XLOC_019175";gene_name "DOPEY2";class_code "j";oId "Brain-CerebellarHemisphere_00267996";is.last "FALSE";is.first "FALSE";is.singleExon "FALSE"
chr21	transdecoder	exon	36263748	36263814	.	+	.	transcript_id "DNTX_00161371";transcript_type "protein_coding";transcript_biotype "protein_coding";exon_number "26";gene_id "XLOC_019175";gene_name "DOPEY2";class_code "j";oId "Brain-CerebellarHemisphere_00267996";is.last "FALSE";is.first "FALSE";is.singleExon "FALSE"
chr21	transdecoder	exon	36270013	36270157	.	+	.	transcript_id "DNTX_00161371";transcript_type "protein_coding";transcript_biotype "protein_coding";exon_number "27";gene_id "XLOC_019175";gene_name "DOPEY2";class_code "j";oId "Brain-CerebellarHemisphere_00267996";is.last "FALSE";is.first "FALSE";is.singleExon "FALSE"
chr21	transdecoder	exon	36277021	36277100	.	+	.	transcript_id "DNTX_00161371";transcript_type "protein_coding";transcript_biotype "protein_coding";exon_number "28";gene_id "XLOC_019175";gene_name "DOPEY2";class_code "j";oId "Brain-CerebellarHemisphere_00267996";is.last "FALSE";is.first "FALSE";is.singleExon "FALSE"
chr21	transdecoder	exon	36277975	36278084	.	+	.	transcript_id "DNTX_00161371";transcript_type "protein_coding";transcript_biotype "protein_coding";exon_number "29";gene_id "XLOC_019175";gene_name "DOPEY2";class_code "j";oId "Brain-CerebellarHemisphere_00267996";is.last "FALSE";is.first "FALSE";is.singleExon "FALSE"
chr21	transdecoder	exon	36278209	36278355	.	+	.	transcript_id "DNTX_00161371";transcript_type "protein_coding";transcript_biotype "protein_coding";exon_number "30";gene_id "XLOC_019175";gene_name "DOPEY2";class_code "j";oId "Brain-CerebellarHemisphere_00267996";is.last "FALSE";is.first "FALSE";is.singleExon "FALSE"
chr21	transdecoder	exon	36280285	36280346	.	+	.	transcript_id "DNTX_00161371";transcript_type "protein_coding";transcript_biotype "protein_coding";exon_number "31";gene_id "XLOC_019175";gene_name "DOPEY2";class_code "j";oId "Brain-CerebellarHemisphere_00267996";is.last "FALSE";is.first "FALSE";is.singleExon "FALSE"
chr21	transdecoder	exon	36281483	36281611	.	+	.	transcript_id "DNTX_00161371";transcript_type "protein_coding";transcript_biotype "protein_coding";exon_number "32";gene_id "XLOC_019175";gene_name "DOPEY2";class_code "j";oId "Brain-CerebellarHemisphere_00267996";is.last "FALSE";is.first "FALSE";is.singleExon "FALSE"
chr21	transdecoder	exon	36288014	36288150	.	+	.	transcript_id "DNTX_00161371";transcript_type "protein_coding";transcript_biotype "protein_coding";exon_number "33";gene_id "XLOC_019175";gene_name "DOPEY2";class_code "j";oId "Brain-CerebellarHemisphere_00267996";is.last "FALSE";is.first "FALSE";is.singleExon "FALSE"
chr21	transdecoder	exon	36288756	36288811	.	+	.	transcript_id "DNTX_00161371";transcript_type "protein_coding";transcript_biotype "protein_coding";exon_number "34";gene_id "XLOC_019175";gene_name "DOPEY2";class_code "j";oId "Brain-CerebellarHemisphere_00267996";is.last "FALSE";is.first "FALSE";is.singleExon "FALSE"
chr21	transdecoder	exon	36289045	36289206	.	+	.	transcript_id "DNTX_00161371";transcript_type "protein_coding";transcript_biotype "protein_coding";exon_number "35";gene_id "XLOC_019175";gene_name "DOPEY2";class_code "j";oId "Brain-CerebellarHemisphere_00267996";is.last "FALSE";is.first "FALSE";is.singleExon "FALSE"
chr21	transdecoder	exon	36292104	36292233	.	+	.	transcript_id "DNTX_00161371";transcript_type "protein_coding";transcript_biotype "protein_coding";exon_number "36";gene_id "XLOC_019175";gene_name "DOPEY2";class_code "j";oId "Brain-CerebellarHemisphere_00267996";is.last "FALSE";is.first "FALSE";is.singleExon "FALSE"
chr21	transdecoder	exon	36293320	36297441	.	+	.	transcript_id "DNTX_00161371";transcript_type "protein_coding";transcript_biotype "protein_coding";exon_number "37";gene_id "XLOC_019175";gene_name "DOPEY2";class_code "j";oId "Brain-CerebellarHemisphere_00267996";is.last "TRUE";novel_exon_id "nvl_exon131722";novel_exon_type "novel_TES";is.first "FALSE";is.singleExon "FALSE"
chr21	transdecoder	five_prime_UTR	36156789	36156943	.	+	.	transcript_id "DNTX_00161371";transcript_type "protein_coding";transcript_biotype "protein_coding";gene_id "XLOC_019175";gene_name "DOPEY2";class_code "j";oId "Brain-CerebellarHemisphere_00267996";is.last "FALSE";novel_exon_id "nvl_exon131721";novel_exon_type "novel_TSS";is.first "TRUE";is.singleExon "FALSE"
chr21	transdecoder	five_prime_UTR	36164708	36164733	.	+	.	transcript_id "DNTX_00161371";transcript_type "protein_coding";transcript_biotype "protein_coding";gene_id "XLOC_019175";gene_name "DOPEY2";class_code "j";oId "Brain-CerebellarHemisphere_00267996";is.last "FALSE";is.first "FALSE";is.singleExon "FALSE"
chr21	transdecoder	start_codon	36164734	36164736	.	+	0	transcript_id "DNTX_00161371";transcript_type "protein_coding";transcript_biotype "protein_coding";gene_id "XLOC_019175";gene_name "DOPEY2";class_code "j";oId "Brain-CerebellarHemisphere_00267996";is.last "FALSE";is.first "FALSE";is.singleExon "FALSE"
chr21	transdecoder	CDS	36164734	36164871	.	+	0	transcript_id "DNTX_00161371";transcript_type "protein_coding";transcript_biotype "protein_coding";gene_id "XLOC_019175";gene_name "DOPEY2";class_code "j";oId "Brain-CerebellarHemisphere_00267996";is.last "FALSE";is.first "FALSE";is.singleExon "FALSE"
chr21	transdecoder	CDS	36199070	36199251	.	+	0	transcript_id "DNTX_00161371";transcript_type "protein_coding";transcript_biotype "protein_coding";gene_id "XLOC_019175";gene_name "DOPEY2";class_code "j";oId "Brain-CerebellarHemisphere_00267996";is.last "FALSE";is.first "FALSE";is.singleExon "FALSE"
chr21	transdecoder	CDS	36200331	36200501	.	+	1	transcript_id "DNTX_00161371";transcript_type "protein_coding";transcript_biotype "protein_coding";gene_id "XLOC_019175";gene_name "DOPEY2";class_code "j";oId "Brain-CerebellarHemisphere_00267996";is.last "FALSE";is.first "FALSE";is.singleExon "FALSE"
chr21	transdecoder	CDS	36208715	36208904	.	+	1	transcript_id "DNTX_00161371";transcript_type "protein_coding";transcript_biotype "protein_coding";gene_id "XLOC_019175";gene_name "DOPEY2";class_code "j";oId "Brain-CerebellarHemisphere_00267996";is.last "FALSE";is.first "FALSE";is.singleExon "FALSE"
chr21	transdecoder	CDS	36211553	36211651	.	+	0	transcript_id "DNTX_00161371";transcript_type "protein_coding";transcript_biotype "protein_coding";gene_id "XLOC_019175";gene_name "DOPEY2";class_code "j";oId "Brain-CerebellarHemisphere_00267996";is.last "FALSE";is.first "FALSE";is.singleExon "FALSE"
chr21	transdecoder	CDS	36211974	36212097	.	+	0	transcript_id "DNTX_00161371";transcript_type "protein_coding";transcript_biotype "protein_coding";gene_id "XLOC_019175";gene_name "DOPEY2";class_code "j";oId "Brain-CerebellarHemisphere_00267996";is.last "FALSE";is.first "FALSE";is.singleExon "FALSE"
chr21	transdecoder	CDS	36214081	36214190	.	+	2	transcript_id "DNTX_00161371";transcript_type "protein_coding";transcript_biotype "protein_coding";gene_id "XLOC_019175";gene_name "DOPEY2";class_code "j";oId "Brain-CerebellarHemisphere_00267996";is.last "FALSE";is.first "FALSE";is.singleExon "FALSE"
chr21	transdecoder	CDS	36214442	36214556	.	+	0	transcript_id "DNTX_00161371";transcript_type "protein_coding";transcript_biotype "protein_coding";gene_id "XLOC_019175";gene_name "DOPEY2";class_code "j";oId "Brain-CerebellarHemisphere_00267996";is.last "FALSE";is.first "FALSE";is.singleExon "FALSE"
chr21	transdecoder	CDS	36219372	36219492	.	+	2	transcript_id "DNTX_00161371";transcript_type "protein_coding";transcript_biotype "protein_coding";gene_id "XLOC_019175";gene_name "DOPEY2";class_code "j";oId "Brain-CerebellarHemisphere_00267996";is.last "FALSE";is.first "FALSE";is.singleExon "FALSE"
chr21	transdecoder	CDS	36223231	36223350	.	+	1	transcript_id "DNTX_00161371";transcript_type "protein_coding";transcript_biotype "protein_coding";gene_id "XLOC_019175";gene_name "DOPEY2";class_code "j";oId "Brain-CerebellarHemisphere_00267996";is.last "FALSE";is.first "FALSE";is.singleExon "FALSE"
chr21	transdecoder	CDS	36225565	36225667	.	+	1	transcript_id "DNTX_00161371";transcript_type "protein_coding";transcript_biotype "protein_coding";gene_id "XLOC_019175";gene_name "DOPEY2";class_code "j";oId "Brain-CerebellarHemisphere_00267996";is.last "FALSE";is.first "FALSE";is.singleExon "FALSE"
chr21	transdecoder	CDS	36227686	36227877	.	+	0	transcript_id "DNTX_00161371";transcript_type "protein_coding";transcript_biotype "protein_coding";gene_id "XLOC_019175";gene_name "DOPEY2";class_code "j";oId "Brain-CerebellarHemisphere_00267996";is.last "FALSE";is.first "FALSE";is.singleExon "FALSE"
chr21	transdecoder	CDS	36230450	36231134	.	+	0	transcript_id "DNTX_00161371";transcript_type "protein_coding";transcript_biotype "protein_coding";gene_id "XLOC_019175";gene_name "DOPEY2";class_code "j";oId "Brain-CerebellarHemisphere_00267996";is.last "FALSE";is.first "FALSE";is.singleExon "FALSE"
chr21	transdecoder	CDS	36232804	36233075	.	+	2	transcript_id "DNTX_00161371";transcript_type "protein_coding";transcript_biotype "protein_coding";gene_id "XLOC_019175";gene_name "DOPEY2";class_code "j";oId "Brain-CerebellarHemisphere_00267996";is.last "FALSE";is.first "FALSE";is.singleExon "FALSE"
chr21	transdecoder	CDS	36237262	36237414	.	+	0	transcript_id "DNTX_00161371";transcript_type "protein_coding";transcript_biotype "protein_coding";gene_id "XLOC_019175";gene_name "DOPEY2";class_code "j";oId "Brain-CerebellarHemisphere_00267996";is.last "FALSE";is.first "FALSE";is.singleExon "FALSE"
chr21	transdecoder	CDS	36238601	36238701	.	+	0	transcript_id "DNTX_00161371";transcript_type "protein_coding";transcript_biotype "protein_coding";gene_id "XLOC_019175";gene_name "DOPEY2";class_code "j";oId "Brain-CerebellarHemisphere_00267996";is.last "FALSE";is.first "FALSE";is.singleExon "FALSE"
chr21	transdecoder	CDS	36239765	36239955	.	+	1	transcript_id "DNTX_00161371";transcript_type "protein_coding";transcript_biotype "protein_coding";gene_id "XLOC_019175";gene_name "DOPEY2";class_code "j";oId "Brain-CerebellarHemisphere_00267996";is.last "FALSE";is.first "FALSE";is.singleExon "FALSE"
chr21	transdecoder	CDS	36245048	36246677	.	+	2	transcript_id "DNTX_00161371";transcript_type "protein_coding";transcript_biotype "protein_coding";gene_id "XLOC_019175";gene_name "DOPEY2";class_code "j";oId "Brain-CerebellarHemisphere_00267996";is.last "FALSE";is.first "FALSE";is.singleExon "FALSE"
chr21	transdecoder	CDS	36247517	36247628	.	+	1	transcript_id "DNTX_00161371";transcript_type "protein_coding";transcript_biotype "protein_coding";gene_id "XLOC_019175";gene_name "DOPEY2";class_code "j";oId "Brain-CerebellarHemisphere_00267996";is.last "FALSE";is.first "FALSE";is.singleExon "FALSE"
chr21	transdecoder	CDS	36248380	36248568	.	+	0	transcript_id "DNTX_00161371";transcript_type "protein_coding";transcript_biotype "protein_coding";gene_id "XLOC_019175";gene_name "DOPEY2";class_code "j";oId "Brain-CerebellarHemisphere_00267996";is.last "FALSE";is.first "FALSE";is.singleExon "FALSE"
chr21	transdecoder	CDS	36251162	36251284	.	+	0	transcript_id "DNTX_00161371";transcript_type "protein_coding";transcript_biotype "protein_coding";gene_id "XLOC_019175";gene_name "DOPEY2";class_code "j";oId "Brain-CerebellarHemisphere_00267996";is.last "FALSE";is.first "FALSE";is.singleExon "FALSE"
chr21	transdecoder	CDS	36253772	36253909	.	+	0	transcript_id "DNTX_00161371";transcript_type "protein_coding";transcript_biotype "protein_coding";gene_id "XLOC_019175";gene_name "DOPEY2";class_code "j";oId "Brain-CerebellarHemisphere_00267996";is.last "FALSE";is.first "FALSE";is.singleExon "FALSE"
chr21	transdecoder	CDS	36260677	36260732	.	+	0	transcript_id "DNTX_00161371";transcript_type "protein_coding";transcript_biotype "protein_coding";gene_id "XLOC_019175";gene_name "DOPEY2";class_code "j";oId "Brain-CerebellarHemisphere_00267996";is.last "FALSE";is.first "FALSE";is.singleExon "FALSE"
chr21	transdecoder	CDS	36263546	36263650	.	+	1	transcript_id "DNTX_00161371";transcript_type "protein_coding";transcript_biotype "protein_coding";gene_id "XLOC_019175";gene_name "DOPEY2";class_code "j";oId "Brain-CerebellarHemisphere_00267996";is.last "FALSE";is.first "FALSE";is.singleExon "FALSE"
chr21	transdecoder	CDS	36263748	36263814	.	+	1	transcript_id "DNTX_00161371";transcript_type "protein_coding";transcript_biotype "protein_coding";gene_id "XLOC_019175";gene_name "DOPEY2";class_code "j";oId "Brain-CerebellarHemisphere_00267996";is.last "FALSE";is.first "FALSE";is.singleExon "FALSE"
chr21	transdecoder	CDS	36270013	36270157	.	+	0	transcript_id "DNTX_00161371";transcript_type "protein_coding";transcript_biotype "protein_coding";gene_id "XLOC_019175";gene_name "DOPEY2";class_code "j";oId "Brain-CerebellarHemisphere_00267996";is.last "FALSE";is.first "FALSE";is.singleExon "FALSE"
chr21	transdecoder	CDS	36277021	36277100	.	+	2	transcript_id "DNTX_00161371";transcript_type "protein_coding";transcript_biotype "protein_coding";gene_id "XLOC_019175";gene_name "DOPEY2";class_code "j";oId "Brain-CerebellarHemisphere_00267996";is.last "FALSE";is.first "FALSE";is.singleExon "FALSE"
chr21	transdecoder	CDS	36277975	36278084	.	+	0	transcript_id "DNTX_00161371";transcript_type "protein_coding";transcript_biotype "protein_coding";gene_id "XLOC_019175";gene_name "DOPEY2";class_code "j";oId "Brain-CerebellarHemisphere_00267996";is.last "FALSE";is.first "FALSE";is.singleExon "FALSE"
chr21	transdecoder	CDS	36278209	36278355	.	+	1	transcript_id "DNTX_00161371";transcript_type "protein_coding";transcript_biotype "protein_coding";gene_id "XLOC_019175";gene_name "DOPEY2";class_code "j";oId "Brain-CerebellarHemisphere_00267996";is.last "FALSE";is.first "FALSE";is.singleExon "FALSE"
chr21	transdecoder	CDS	36280285	36280346	.	+	1	transcript_id "DNTX_00161371";transcript_type "protein_coding";transcript_biotype "protein_coding";gene_id "XLOC_019175";gene_name "DOPEY2";class_code "j";oId "Brain-CerebellarHemisphere_00267996";is.last "FALSE";is.first "FALSE";is.singleExon "FALSE"
chr21	transdecoder	CDS	36281483	36281611	.	+	2	transcript_id "DNTX_00161371";transcript_type "protein_coding";transcript_biotype "protein_coding";gene_id "XLOC_019175";gene_name "DOPEY2";class_code "j";oId "Brain-CerebellarHemisphere_00267996";is.last "FALSE";is.first "FALSE";is.singleExon "FALSE"
chr21	transdecoder	CDS	36288014	36288150	.	+	2	transcript_id "DNTX_00161371";transcript_type "protein_coding";transcript_biotype "protein_coding";gene_id "XLOC_019175";gene_name "DOPEY2";class_code "j";oId "Brain-CerebellarHemisphere_00267996";is.last "FALSE";is.first "FALSE";is.singleExon "FALSE"
chr21	transdecoder	CDS	36288756	36288811	.	+	0	transcript_id "DNTX_00161371";transcript_type "protein_coding";transcript_biotype "protein_coding";gene_id "XLOC_019175";gene_name "DOPEY2";class_code "j";oId "Brain-CerebellarHemisphere_00267996";is.last "FALSE";is.first "FALSE";is.singleExon "FALSE"
chr21	transdecoder	CDS	36289045	36289206	.	+	1	transcript_id "DNTX_00161371";transcript_type "protein_coding";transcript_biotype "protein_coding";gene_id "XLOC_019175";gene_name "DOPEY2";class_code "j";oId "Brain-CerebellarHemisphere_00267996";is.last "FALSE";is.first "FALSE";is.singleExon "FALSE"
chr21	transdecoder	CDS	36292104	36292233	.	+	1	transcript_id "DNTX_00161371";transcript_type "protein_coding";transcript_biotype "protein_coding";gene_id "XLOC_019175";gene_name "DOPEY2";class_code "j";oId "Brain-CerebellarHemisphere_00267996";is.last "FALSE";is.first "FALSE";is.singleExon "FALSE"
chr21	transdecoder	CDS	36293320	36293568	.	+	0	transcript_id "DNTX_00161371";transcript_type "protein_coding";transcript_biotype "protein_coding";gene_id "XLOC_019175";gene_name "DOPEY2";class_code "j";oId "Brain-CerebellarHemisphere_00267996";is.last "FALSE";is.first "FALSE";is.singleExon "FALSE"
chr21	transdecoder	stop_codon	36293569	36293571	.	+	0	transcript_id "DNTX_00161371";transcript_type "protein_coding";transcript_biotype "protein_coding";gene_id "XLOC_019175";gene_name "DOPEY2";class_code "j";oId "Brain-CerebellarHemisphere_00267996";is.last "FALSE";is.first "FALSE";is.singleExon "FALSE"
chr21	transdecoder	three_prime_UTR	36293572	36297441	.	+	.	transcript_id "DNTX_00161371";transcript_type "protein_coding";transcript_biotype "protein_coding";gene_id "XLOC_019175";gene_name "DOPEY2";class_code "j";oId "Brain-CerebellarHemisphere_00267996";is.last "FALSE";is.first "FALSE";is.singleExon "FALSE"
chr21	transdecoder	transcript	36164836	36294533	.	+	.	transcript_id "DNTX_00162712";transcript_type "protein_coding";transcript_biotype "protein_coding";gene_id "XLOC_019175";gene_name "DOPEY2";class_code "c";oId "Retina_Fetal.Tissue_00751770";is.last "FALSE";is.first "FALSE";is.singleExon "FALSE"
chr21	transdecoder	exon	36164836	36164871	.	+	.	transcript_id "DNTX_00162712";transcript_type "protein_coding";transcript_biotype "protein_coding";exon_number "1";gene_id "XLOC_019175";gene_name "DOPEY2";class_code "c";oId "Retina_Fetal.Tissue_00751770";is.last "FALSE";is.first "TRUE";is.singleExon "FALSE"
chr21	transdecoder	exon	36199070	36199251	.	+	.	transcript_id "DNTX_00162712";transcript_type "protein_coding";transcript_biotype "protein_coding";exon_number "2";gene_id "XLOC_019175";gene_name "DOPEY2";class_code "c";oId "Retina_Fetal.Tissue_00751770";is.last "FALSE";is.first "FALSE";is.singleExon "FALSE"
chr21	transdecoder	exon	36200331	36200501	.	+	.	transcript_id "DNTX_00162712";transcript_type "protein_coding";transcript_biotype "protein_coding";exon_number "3";gene_id "XLOC_019175";gene_name "DOPEY2";class_code "c";oId "Retina_Fetal.Tissue_00751770";is.last "FALSE";is.first "FALSE";is.singleExon "FALSE"
chr21	transdecoder	exon	36208715	36208904	.	+	.	transcript_id "DNTX_00162712";transcript_type "protein_coding";transcript_biotype "protein_coding";exon_number "4";gene_id "XLOC_019175";gene_name "DOPEY2";class_code "c";oId "Retina_Fetal.Tissue_00751770";is.last "FALSE";is.first "FALSE";is.singleExon "FALSE"
chr21	transdecoder	exon	36211553	36211651	.	+	.	transcript_id "DNTX_00162712";transcript_type "protein_coding";transcript_biotype "protein_coding";exon_number "5";gene_id "XLOC_019175";gene_name "DOPEY2";class_code "c";oId "Retina_Fetal.Tissue_00751770";is.last "FALSE";is.first "FALSE";is.singleExon "FALSE"
chr21	transdecoder	exon	36211974	36212097	.	+	.	transcript_id "DNTX_00162712";transcript_type "protein_coding";transcript_biotype "protein_coding";exon_number "6";gene_id "XLOC_019175";gene_name "DOPEY2";class_code "c";oId "Retina_Fetal.Tissue_00751770";is.last "FALSE";is.first "FALSE";is.singleExon "FALSE"
chr21	transdecoder	exon	36214081	36214190	.	+	.	transcript_id "DNTX_00162712";transcript_type "protein_coding";transcript_biotype "protein_coding";exon_number "7";gene_id "XLOC_019175";gene_name "DOPEY2";class_code "c";oId "Retina_Fetal.Tissue_00751770";is.last "FALSE";is.first "FALSE";is.singleExon "FALSE"
chr21	transdecoder	exon	36214442	36214556	.	+	.	transcript_id "DNTX_00162712";transcript_type "protein_coding";transcript_biotype "protein_coding";exon_number "8";gene_id "XLOC_019175";gene_name "DOPEY2";class_code "c";oId "Retina_Fetal.Tissue_00751770";is.last "FALSE";is.first "FALSE";is.singleExon "FALSE"
chr21	transdecoder	exon	36219372	36219492	.	+	.	transcript_id "DNTX_00162712";transcript_type "protein_coding";transcript_biotype "protein_coding";exon_number "9";gene_id "XLOC_019175";gene_name "DOPEY2";class_code "c";oId "Retina_Fetal.Tissue_00751770";is.last "FALSE";is.first "FALSE";is.singleExon "FALSE"
chr21	transdecoder	exon	36223231	36223350	.	+	.	transcript_id "DNTX_00162712";transcript_type "protein_coding";transcript_biotype "protein_coding";exon_number "10";gene_id "XLOC_019175";gene_name "DOPEY2";class_code "c";oId "Retina_Fetal.Tissue_00751770";is.last "FALSE";is.first "FALSE";is.singleExon "FALSE"
chr21	transdecoder	exon	36225565	36225667	.	+	.	transcript_id "DNTX_00162712";transcript_type "protein_coding";transcript_biotype "protein_coding";exon_number "11";gene_id "XLOC_019175";gene_name "DOPEY2";class_code "c";oId "Retina_Fetal.Tissue_00751770";is.last "FALSE";is.first "FALSE";is.singleExon "FALSE"
chr21	transdecoder	exon	36227686	36227877	.	+	.	transcript_id "DNTX_00162712";transcript_type "protein_coding";transcript_biotype "protein_coding";exon_number "12";gene_id "XLOC_019175";gene_name "DOPEY2";class_code "c";oId "Retina_Fetal.Tissue_00751770";is.last "FALSE";is.first "FALSE";is.singleExon "FALSE"
chr21	transdecoder	exon	36230450	36231134	.	+	.	transcript_id "DNTX_00162712";transcript_type "protein_coding";transcript_biotype "protein_coding";exon_number "13";gene_id "XLOC_019175";gene_name "DOPEY2";class_code "c";oId "Retina_Fetal.Tissue_00751770";is.last "FALSE";is.first "FALSE";is.singleExon "FALSE"
chr21	transdecoder	exon	36232804	36233075	.	+	.	transcript_id "DNTX_00162712";transcript_type "protein_coding";transcript_biotype "protein_coding";exon_number "14";gene_id "XLOC_019175";gene_name "DOPEY2";class_code "c";oId "Retina_Fetal.Tissue_00751770";is.last "FALSE";is.first "FALSE";is.singleExon "FALSE"
chr21	transdecoder	exon	36237262	36237414	.	+	.	transcript_id "DNTX_00162712";transcript_type "protein_coding";transcript_biotype "protein_coding";exon_number "15";gene_id "XLOC_019175";gene_name "DOPEY2";class_code "c";oId "Retina_Fetal.Tissue_00751770";is.last "FALSE";is.first "FALSE";is.singleExon "FALSE"
chr21	transdecoder	exon	36238601	36238701	.	+	.	transcript_id "DNTX_00162712";transcript_type "protein_coding";transcript_biotype "protein_coding";exon_number "16";gene_id "XLOC_019175";gene_name "DOPEY2";class_code "c";oId "Retina_Fetal.Tissue_00751770";is.last "FALSE";is.first "FALSE";is.singleExon "FALSE"
chr21	transdecoder	exon	36239765	36239955	.	+	.	transcript_id "DNTX_00162712";transcript_type "protein_coding";transcript_biotype "protein_coding";exon_number "17";gene_id "XLOC_019175";gene_name "DOPEY2";class_code "c";oId "Retina_Fetal.Tissue_00751770";is.last "FALSE";is.first "FALSE";is.singleExon "FALSE"
chr21	transdecoder	exon	36245048	36246677	.	+	.	transcript_id "DNTX_00162712";transcript_type "protein_coding";transcript_biotype "protein_coding";exon_number "18";gene_id "XLOC_019175";gene_name "DOPEY2";class_code "c";oId "Retina_Fetal.Tissue_00751770";is.last "FALSE";is.first "FALSE";is.singleExon "FALSE"
chr21	transdecoder	exon	36247517	36247628	.	+	.	transcript_id "DNTX_00162712";transcript_type "protein_coding";transcript_biotype "protein_coding";exon_number "19";gene_id "XLOC_019175";gene_name "DOPEY2";class_code "c";oId "Retina_Fetal.Tissue_00751770";is.last "FALSE";is.first "FALSE";is.singleExon "FALSE"
chr21	transdecoder	exon	36248380	36248568	.	+	.	transcript_id "DNTX_00162712";transcript_type "protein_coding";transcript_biotype "protein_coding";exon_number "20";gene_id "XLOC_019175";gene_name "DOPEY2";class_code "c";oId "Retina_Fetal.Tissue_00751770";is.last "FALSE";is.first "FALSE";is.singleExon "FALSE"
chr21	transdecoder	exon	36251162	36251284	.	+	.	transcript_id "DNTX_00162712";transcript_type "protein_coding";transcript_biotype "protein_coding";exon_number "21";gene_id "XLOC_019175";gene_name "DOPEY2";class_code "c";oId "Retina_Fetal.Tissue_00751770";is.last "FALSE";is.first "FALSE";is.singleExon "FALSE"
chr21	transdecoder	exon	36253772	36253909	.	+	.	transcript_id "DNTX_00162712";transcript_type "protein_coding";transcript_biotype "protein_coding";exon_number "22";gene_id "XLOC_019175";gene_name "DOPEY2";class_code "c";oId "Retina_Fetal.Tissue_00751770";is.last "FALSE";is.first "FALSE";is.singleExon "FALSE"
chr21	transdecoder	exon	36260677	36260732	.	+	.	transcript_id "DNTX_00162712";transcript_type "protein_coding";transcript_biotype "protein_coding";exon_number "23";gene_id "XLOC_019175";gene_name "DOPEY2";class_code "c";oId "Retina_Fetal.Tissue_00751770";is.last "FALSE";is.first "FALSE";is.singleExon "FALSE"
chr21	transdecoder	exon	36263546	36263650	.	+	.	transcript_id "DNTX_00162712";transcript_type "protein_coding";transcript_biotype "protein_coding";exon_number "24";gene_id "XLOC_019175";gene_name "DOPEY2";class_code "c";oId "Retina_Fetal.Tissue_00751770";is.last "FALSE";is.first "FALSE";is.singleExon "FALSE"
chr21	transdecoder	exon	36263748	36263814	.	+	.	transcript_id "DNTX_00162712";transcript_type "protein_coding";transcript_biotype "protein_coding";exon_number "25";gene_id "XLOC_019175";gene_name "DOPEY2";class_code "c";oId "Retina_Fetal.Tissue_00751770";is.last "FALSE";is.first "FALSE";is.singleExon "FALSE"
chr21	transdecoder	exon	36270013	36270157	.	+	.	transcript_id "DNTX_00162712";transcript_type "protein_coding";transcript_biotype "protein_coding";exon_number "26";gene_id "XLOC_019175";gene_name "DOPEY2";class_code "c";oId "Retina_Fetal.Tissue_00751770";is.last "FALSE";is.first "FALSE";is.singleExon "FALSE"
chr21	transdecoder	exon	36277021	36277100	.	+	.	transcript_id "DNTX_00162712";transcript_type "protein_coding";transcript_biotype "protein_coding";exon_number "27";gene_id "XLOC_019175";gene_name "DOPEY2";class_code "c";oId "Retina_Fetal.Tissue_00751770";is.last "FALSE";is.first "FALSE";is.singleExon "FALSE"
chr21	transdecoder	exon	36277975	36278084	.	+	.	transcript_id "DNTX_00162712";transcript_type "protein_coding";transcript_biotype "protein_coding";exon_number "28";gene_id "XLOC_019175";gene_name "DOPEY2";class_code "c";oId "Retina_Fetal.Tissue_00751770";is.last "FALSE";is.first "FALSE";is.singleExon "FALSE"
chr21	transdecoder	exon	36278209	36278355	.	+	.	transcript_id "DNTX_00162712";transcript_type "protein_coding";transcript_biotype "protein_coding";exon_number "29";gene_id "XLOC_019175";gene_name "DOPEY2";class_code "c";oId "Retina_Fetal.Tissue_00751770";is.last "FALSE";is.first "FALSE";is.singleExon "FALSE"
chr21	transdecoder	exon	36280285	36280346	.	+	.	transcript_id "DNTX_00162712";transcript_type "protein_coding";transcript_biotype "protein_coding";exon_number "30";gene_id "XLOC_019175";gene_name "DOPEY2";class_code "c";oId "Retina_Fetal.Tissue_00751770";is.last "FALSE";is.first "FALSE";is.singleExon "FALSE"
chr21	transdecoder	exon	36281483	36281611	.	+	.	transcript_id "DNTX_00162712";transcript_type "protein_coding";transcript_biotype "protein_coding";exon_number "31";gene_id "XLOC_019175";gene_name "DOPEY2";class_code "c";oId "Retina_Fetal.Tissue_00751770";is.last "FALSE";is.first "FALSE";is.singleExon "FALSE"
chr21	transdecoder	exon	36288014	36288150	.	+	.	transcript_id "DNTX_00162712";transcript_type "protein_coding";transcript_biotype "protein_coding";exon_number "32";gene_id "XLOC_019175";gene_name "DOPEY2";class_code "c";oId "Retina_Fetal.Tissue_00751770";is.last "FALSE";is.first "FALSE";is.singleExon "FALSE"
chr21	transdecoder	exon	36288756	36288811	.	+	.	transcript_id "DNTX_00162712";transcript_type "protein_coding";transcript_biotype "protein_coding";exon_number "33";gene_id "XLOC_019175";gene_name "DOPEY2";class_code "c";oId "Retina_Fetal.Tissue_00751770";is.last "FALSE";is.first "FALSE";is.singleExon "FALSE"
chr21	transdecoder	exon	36289045	36289206	.	+	.	transcript_id "DNTX_00162712";transcript_type "protein_coding";transcript_biotype "protein_coding";exon_number "34";gene_id "XLOC_019175";gene_name "DOPEY2";class_code "c";oId "Retina_Fetal.Tissue_00751770";is.last "FALSE";is.first "FALSE";is.singleExon "FALSE"
chr21	transdecoder	exon	36292104	36292233	.	+	.	transcript_id "DNTX_00162712";transcript_type "protein_coding";transcript_biotype "protein_coding";exon_number "35";gene_id "XLOC_019175";gene_name "DOPEY2";class_code "c";oId "Retina_Fetal.Tissue_00751770";is.last "FALSE";is.first "FALSE";is.singleExon "FALSE"
chr21	transdecoder	exon	36293320	36294533	.	+	.	transcript_id "DNTX_00162712";transcript_type "protein_coding";transcript_biotype "protein_coding";exon_number "36";gene_id "XLOC_019175";gene_name "DOPEY2";class_code "c";oId "Retina_Fetal.Tissue_00751770";is.last "TRUE";novel_exon_id "nvl_exon131723";novel_exon_type "novel_TES";is.first "FALSE";is.singleExon "FALSE"
chr21	transdecoder	five_prime_UTR	36164836	36164871	.	+	.	transcript_id "DNTX_00162712";transcript_type "protein_coding";transcript_biotype "protein_coding";gene_id "XLOC_019175";gene_name "DOPEY2";class_code "c";oId "Retina_Fetal.Tissue_00751770";is.last "FALSE";is.first "TRUE";is.singleExon "FALSE"
chr21	transdecoder	five_prime_UTR	36199070	36199251	.	+	.	transcript_id "DNTX_00162712";transcript_type "protein_coding";transcript_biotype "protein_coding";gene_id "XLOC_019175";gene_name "DOPEY2";class_code "c";oId "Retina_Fetal.Tissue_00751770";is.last "FALSE";is.first "FALSE";is.singleExon "FALSE"
chr21	transdecoder	five_prime_UTR	36200331	36200501	.	+	.	transcript_id "DNTX_00162712";transcript_type "protein_coding";transcript_biotype "protein_coding";gene_id "XLOC_019175";gene_name "DOPEY2";class_code "c";oId "Retina_Fetal.Tissue_00751770";is.last "FALSE";is.first "FALSE";is.singleExon "FALSE"
chr21	transdecoder	five_prime_UTR	36208715	36208904	.	+	.	transcript_id "DNTX_00162712";transcript_type "protein_coding";transcript_biotype "protein_coding";gene_id "XLOC_019175";gene_name "DOPEY2";class_code "c";oId "Retina_Fetal.Tissue_00751770";is.last "FALSE";is.first "FALSE";is.singleExon "FALSE"
chr21	transdecoder	five_prime_UTR	36211553	36211651	.	+	.	transcript_id "DNTX_00162712";transcript_type "protein_coding";transcript_biotype "protein_coding";gene_id "XLOC_019175";gene_name "DOPEY2";class_code "c";oId "Retina_Fetal.Tissue_00751770";is.last "FALSE";is.first "FALSE";is.singleExon "FALSE"
chr21	transdecoder	five_prime_UTR	36211974	36212060	.	+	.	transcript_id "DNTX_00162712";transcript_type "protein_coding";transcript_biotype "protein_coding";gene_id "XLOC_019175";gene_name "DOPEY2";class_code "c";oId "Retina_Fetal.Tissue_00751770";is.last "FALSE";is.first "FALSE";is.singleExon "FALSE"
chr21	transdecoder	start_codon	36212061	36212063	.	+	0	transcript_id "DNTX_00162712";transcript_type "protein_coding";transcript_biotype "protein_coding";gene_id "XLOC_019175";gene_name "DOPEY2";class_code "c";oId "Retina_Fetal.Tissue_00751770";is.last "FALSE";is.first "FALSE";is.singleExon "FALSE"
chr21	transdecoder	CDS	36212061	36212097	.	+	0	transcript_id "DNTX_00162712";transcript_type "protein_coding";transcript_biotype "protein_coding";gene_id "XLOC_019175";gene_name "DOPEY2";class_code "c";oId "Retina_Fetal.Tissue_00751770";is.last "FALSE";is.first "FALSE";is.singleExon "FALSE"
chr21	transdecoder	CDS	36214081	36214190	.	+	2	transcript_id "DNTX_00162712";transcript_type "protein_coding";transcript_biotype "protein_coding";gene_id "XLOC_019175";gene_name "DOPEY2";class_code "c";oId "Retina_Fetal.Tissue_00751770";is.last "FALSE";is.first "FALSE";is.singleExon "FALSE"
chr21	transdecoder	CDS	36214442	36214556	.	+	0	transcript_id "DNTX_00162712";transcript_type "protein_coding";transcript_biotype "protein_coding";gene_id "XLOC_019175";gene_name "DOPEY2";class_code "c";oId "Retina_Fetal.Tissue_00751770";is.last "FALSE";is.first "FALSE";is.singleExon "FALSE"
chr21	transdecoder	CDS	36219372	36219492	.	+	2	transcript_id "DNTX_00162712";transcript_type "protein_coding";transcript_biotype "protein_coding";gene_id "XLOC_019175";gene_name "DOPEY2";class_code "c";oId "Retina_Fetal.Tissue_00751770";is.last "FALSE";is.first "FALSE";is.singleExon "FALSE"
chr21	transdecoder	CDS	36223231	36223350	.	+	1	transcript_id "DNTX_00162712";transcript_type "protein_coding";transcript_biotype "protein_coding";gene_id "XLOC_019175";gene_name "DOPEY2";class_code "c";oId "Retina_Fetal.Tissue_00751770";is.last "FALSE";is.first "FALSE";is.singleExon "FALSE"
chr21	transdecoder	CDS	36225565	36225667	.	+	1	transcript_id "DNTX_00162712";transcript_type "protein_coding";transcript_biotype "protein_coding";gene_id "XLOC_019175";gene_name "DOPEY2";class_code "c";oId "Retina_Fetal.Tissue_00751770";is.last "FALSE";is.first "FALSE";is.singleExon "FALSE"
chr21	transdecoder	CDS	36227686	36227877	.	+	0	transcript_id "DNTX_00162712";transcript_type "protein_coding";transcript_biotype "protein_coding";gene_id "XLOC_019175";gene_name "DOPEY2";class_code "c";oId "Retina_Fetal.Tissue_00751770";is.last "FALSE";is.first "FALSE";is.singleExon "FALSE"
chr21	transdecoder	CDS	36230450	36231134	.	+	0	transcript_id "DNTX_00162712";transcript_type "protein_coding";transcript_biotype "protein_coding";gene_id "XLOC_019175";gene_name "DOPEY2";class_code "c";oId "Retina_Fetal.Tissue_00751770";is.last "FALSE";is.first "FALSE";is.singleExon "FALSE"
chr21	transdecoder	CDS	36232804	36233075	.	+	2	transcript_id "DNTX_00162712";transcript_type "protein_coding";transcript_biotype "protein_coding";gene_id "XLOC_019175";gene_name "DOPEY2";class_code "c";oId "Retina_Fetal.Tissue_00751770";is.last "FALSE";is.first "FALSE";is.singleExon "FALSE"
chr21	transdecoder	CDS	36237262	36237414	.	+	0	transcript_id "DNTX_00162712";transcript_type "protein_coding";transcript_biotype "protein_coding";gene_id "XLOC_019175";gene_name "DOPEY2";class_code "c";oId "Retina_Fetal.Tissue_00751770";is.last "FALSE";is.first "FALSE";is.singleExon "FALSE"
chr21	transdecoder	CDS	36238601	36238701	.	+	0	transcript_id "DNTX_00162712";transcript_type "protein_coding";transcript_biotype "protein_coding";gene_id "XLOC_019175";gene_name "DOPEY2";class_code "c";oId "Retina_Fetal.Tissue_00751770";is.last "FALSE";is.first "FALSE";is.singleExon "FALSE"
chr21	transdecoder	CDS	36239765	36239955	.	+	1	transcript_id "DNTX_00162712";transcript_type "protein_coding";transcript_biotype "protein_coding";gene_id "XLOC_019175";gene_name "DOPEY2";class_code "c";oId "Retina_Fetal.Tissue_00751770";is.last "FALSE";is.first "FALSE";is.singleExon "FALSE"
chr21	transdecoder	CDS	36245048	36246677	.	+	2	transcript_id "DNTX_00162712";transcript_type "protein_coding";transcript_biotype "protein_coding";gene_id "XLOC_019175";gene_name "DOPEY2";class_code "c";oId "Retina_Fetal.Tissue_00751770";is.last "FALSE";is.first "FALSE";is.singleExon "FALSE"
chr21	transdecoder	CDS	36247517	36247628	.	+	1	transcript_id "DNTX_00162712";transcript_type "protein_coding";transcript_biotype "protein_coding";gene_id "XLOC_019175";gene_name "DOPEY2";class_code "c";oId "Retina_Fetal.Tissue_00751770";is.last "FALSE";is.first "FALSE";is.singleExon "FALSE"
chr21	transdecoder	CDS	36248380	36248568	.	+	0	transcript_id "DNTX_00162712";transcript_type "protein_coding";transcript_biotype "protein_coding";gene_id "XLOC_019175";gene_name "DOPEY2";class_code "c";oId "Retina_Fetal.Tissue_00751770";is.last "FALSE";is.first "FALSE";is.singleExon "FALSE"
chr21	transdecoder	CDS	36251162	36251284	.	+	0	transcript_id "DNTX_00162712";transcript_type "protein_coding";transcript_biotype "protein_coding";gene_id "XLOC_019175";gene_name "DOPEY2";class_code "c";oId "Retina_Fetal.Tissue_00751770";is.last "FALSE";is.first "FALSE";is.singleExon "FALSE"
chr21	transdecoder	CDS	36253772	36253909	.	+	0	transcript_id "DNTX_00162712";transcript_type "protein_coding";transcript_biotype "protein_coding";gene_id "XLOC_019175";gene_name "DOPEY2";class_code "c";oId "Retina_Fetal.Tissue_00751770";is.last "FALSE";is.first "FALSE";is.singleExon "FALSE"
chr21	transdecoder	CDS	36260677	36260732	.	+	0	transcript_id "DNTX_00162712";transcript_type "protein_coding";transcript_biotype "protein_coding";gene_id "XLOC_019175";gene_name "DOPEY2";class_code "c";oId "Retina_Fetal.Tissue_00751770";is.last "FALSE";is.first "FALSE";is.singleExon "FALSE"
chr21	transdecoder	CDS	36263546	36263650	.	+	1	transcript_id "DNTX_00162712";transcript_type "protein_coding";transcript_biotype "protein_coding";gene_id "XLOC_019175";gene_name "DOPEY2";class_code "c";oId "Retina_Fetal.Tissue_00751770";is.last "FALSE";is.first "FALSE";is.singleExon "FALSE"
chr21	transdecoder	CDS	36263748	36263814	.	+	1	transcript_id "DNTX_00162712";transcript_type "protein_coding";transcript_biotype "protein_coding";gene_id "XLOC_019175";gene_name "DOPEY2";class_code "c";oId "Retina_Fetal.Tissue_00751770";is.last "FALSE";is.first "FALSE";is.singleExon "FALSE"
chr21	transdecoder	CDS	36270013	36270157	.	+	0	transcript_id "DNTX_00162712";transcript_type "protein_coding";transcript_biotype "protein_coding";gene_id "XLOC_019175";gene_name "DOPEY2";class_code "c";oId "Retina_Fetal.Tissue_00751770";is.last "FALSE";is.first "FALSE";is.singleExon "FALSE"
chr21	transdecoder	CDS	36277021	36277100	.	+	2	transcript_id "DNTX_00162712";transcript_type "protein_coding";transcript_biotype "protein_coding";gene_id "XLOC_019175";gene_name "DOPEY2";class_code "c";oId "Retina_Fetal.Tissue_00751770";is.last "FALSE";is.first "FALSE";is.singleExon "FALSE"
chr21	transdecoder	CDS	36277975	36278084	.	+	0	transcript_id "DNTX_00162712";transcript_type "protein_coding";transcript_biotype "protein_coding";gene_id "XLOC_019175";gene_name "DOPEY2";class_code "c";oId "Retina_Fetal.Tissue_00751770";is.last "FALSE";is.first "FALSE";is.singleExon "FALSE"
chr21	transdecoder	CDS	36278209	36278355	.	+	1	transcript_id "DNTX_00162712";transcript_type "protein_coding";transcript_biotype "protein_coding";gene_id "XLOC_019175";gene_name "DOPEY2";class_code "c";oId "Retina_Fetal.Tissue_00751770";is.last "FALSE";is.first "FALSE";is.singleExon "FALSE"
chr21	transdecoder	CDS	36280285	36280346	.	+	1	transcript_id "DNTX_00162712";transcript_type "protein_coding";transcript_biotype "protein_coding";gene_id "XLOC_019175";gene_name "DOPEY2";class_code "c";oId "Retina_Fetal.Tissue_00751770";is.last "FALSE";is.first "FALSE";is.singleExon "FALSE"
chr21	transdecoder	CDS	36281483	36281611	.	+	2	transcript_id "DNTX_00162712";transcript_type "protein_coding";transcript_biotype "protein_coding";gene_id "XLOC_019175";gene_name "DOPEY2";class_code "c";oId "Retina_Fetal.Tissue_00751770";is.last "FALSE";is.first "FALSE";is.singleExon "FALSE"
chr21	transdecoder	CDS	36288014	36288150	.	+	2	transcript_id "DNTX_00162712";transcript_type "protein_coding";transcript_biotype "protein_coding";gene_id "XLOC_019175";gene_name "DOPEY2";class_code "c";oId "Retina_Fetal.Tissue_00751770";is.last "FALSE";is.first "FALSE";is.singleExon "FALSE"
chr21	transdecoder	CDS	36288756	36288811	.	+	0	transcript_id "DNTX_00162712";transcript_type "protein_coding";transcript_biotype "protein_coding";gene_id "XLOC_019175";gene_name "DOPEY2";class_code "c";oId "Retina_Fetal.Tissue_00751770";is.last "FALSE";is.first "FALSE";is.singleExon "FALSE"
chr21	transdecoder	CDS	36289045	36289206	.	+	1	transcript_id "DNTX_00162712";transcript_type "protein_coding";transcript_biotype "protein_coding";gene_id "XLOC_019175";gene_name "DOPEY2";class_code "c";oId "Retina_Fetal.Tissue_00751770";is.last "FALSE";is.first "FALSE";is.singleExon "FALSE"
chr21	transdecoder	CDS	36292104	36292233	.	+	1	transcript_id "DNTX_00162712";transcript_type "protein_coding";transcript_biotype "protein_coding";gene_id "XLOC_019175";gene_name "DOPEY2";class_code "c";oId "Retina_Fetal.Tissue_00751770";is.last "FALSE";is.first "FALSE";is.singleExon "FALSE"
chr21	transdecoder	CDS	36293320	36293568	.	+	0	transcript_id "DNTX_00162712";transcript_type "protein_coding";transcript_biotype "protein_coding";gene_id "XLOC_019175";gene_name "DOPEY2";class_code "c";oId "Retina_Fetal.Tissue_00751770";is.last "FALSE";is.first "FALSE";is.singleExon "FALSE"
chr21	transdecoder	stop_codon	36293569	36293571	.	+	0	transcript_id "DNTX_00162712";transcript_type "protein_coding";transcript_biotype "protein_coding";gene_id "XLOC_019175";gene_name "DOPEY2";class_code "c";oId "Retina_Fetal.Tissue_00751770";is.last "FALSE";is.first "FALSE";is.singleExon "FALSE"
chr21	transdecoder	three_prime_UTR	36293572	36294533	.	+	.	transcript_id "DNTX_00162712";transcript_type "protein_coding";transcript_biotype "protein_coding";gene_id "XLOC_019175";gene_name "DOPEY2";class_code "c";oId "Retina_Fetal.Tissue_00751770";is.last "FALSE";is.first "FALSE";is.singleExon "FALSE"
chr21	StringTie	transcript	36214450	36247616	.	+	.	transcript_id "DNTX_00162713";transcript_type "noncoding";transcript_biotype "noncoding";gene_id "XLOC_019175";gene_name "DOPEY2";class_code "c";oId "Cornea_Fetal.Tissue_00100217";is.last "FALSE";is.first "FALSE";is.singleExon "FALSE"
chr21	StringTie	exon	36214450	36214556	.	+	.	transcript_id "DNTX_00162713";transcript_type "noncoding";transcript_biotype "noncoding";exon_number "1";gene_id "XLOC_019175";gene_name "DOPEY2";class_code "c";oId "Cornea_Fetal.Tissue_00100217";is.last "FALSE";novel_exon_id "nvl_exon131724";novel_exon_type "novel_TSS";is.first "TRUE";is.singleExon "FALSE"
chr21	StringTie	exon	36219372	36219492	.	+	.	transcript_id "DNTX_00162713";transcript_type "noncoding";transcript_biotype "noncoding";exon_number "2";gene_id "XLOC_019175";gene_name "DOPEY2";class_code "c";oId "Cornea_Fetal.Tissue_00100217";is.last "FALSE";is.first "FALSE";is.singleExon "FALSE"
chr21	StringTie	exon	36223231	36223350	.	+	.	transcript_id "DNTX_00162713";transcript_type "noncoding";transcript_biotype "noncoding";exon_number "3";gene_id "XLOC_019175";gene_name "DOPEY2";class_code "c";oId "Cornea_Fetal.Tissue_00100217";is.last "FALSE";is.first "FALSE";is.singleExon "FALSE"
chr21	StringTie	exon	36225565	36225667	.	+	.	transcript_id "DNTX_00162713";transcript_type "noncoding";transcript_biotype "noncoding";exon_number "4";gene_id "XLOC_019175";gene_name "DOPEY2";class_code "c";oId "Cornea_Fetal.Tissue_00100217";is.last "FALSE";is.first "FALSE";is.singleExon "FALSE"
chr21	StringTie	exon	36227686	36227877	.	+	.	transcript_id "DNTX_00162713";transcript_type "noncoding";transcript_biotype "noncoding";exon_number "5";gene_id "XLOC_019175";gene_name "DOPEY2";class_code "c";oId "Cornea_Fetal.Tissue_00100217";is.last "FALSE";is.first "FALSE";is.singleExon "FALSE"
chr21	StringTie	exon	36230450	36231134	.	+	.	transcript_id "DNTX_00162713";transcript_type "noncoding";transcript_biotype "noncoding";exon_number "6";gene_id "XLOC_019175";gene_name "DOPEY2";class_code "c";oId "Cornea_Fetal.Tissue_00100217";is.last "FALSE";is.first "FALSE";is.singleExon "FALSE"
chr21	StringTie	exon	36232804	36233075	.	+	.	transcript_id "DNTX_00162713";transcript_type "noncoding";transcript_biotype "noncoding";exon_number "7";gene_id "XLOC_019175";gene_name "DOPEY2";class_code "c";oId "Cornea_Fetal.Tissue_00100217";is.last "FALSE";is.first "FALSE";is.singleExon "FALSE"
chr21	StringTie	exon	36237262	36237414	.	+	.	transcript_id "DNTX_00162713";transcript_type "noncoding";transcript_biotype "noncoding";exon_number "8";gene_id "XLOC_019175";gene_name "DOPEY2";class_code "c";oId "Cornea_Fetal.Tissue_00100217";is.last "FALSE";is.first "FALSE";is.singleExon "FALSE"
chr21	StringTie	exon	36238601	36238701	.	+	.	transcript_id "DNTX_00162713";transcript_type "noncoding";transcript_biotype "noncoding";exon_number "9";gene_id "XLOC_019175";gene_name "DOPEY2";class_code "c";oId "Cornea_Fetal.Tissue_00100217";is.last "FALSE";is.first "FALSE";is.singleExon "FALSE"
chr21	StringTie	exon	36239765	36239955	.	+	.	transcript_id "DNTX_00162713";transcript_type "noncoding";transcript_biotype "noncoding";exon_number "10";gene_id "XLOC_019175";gene_name "DOPEY2";class_code "c";oId "Cornea_Fetal.Tissue_00100217";is.last "FALSE";is.first "FALSE";is.singleExon "FALSE"
chr21	StringTie	exon	36245048	36246677	.	+	.	transcript_id "DNTX_00162713";transcript_type "noncoding";transcript_biotype "noncoding";exon_number "11";gene_id "XLOC_019175";gene_name "DOPEY2";class_code "c";oId "Cornea_Fetal.Tissue_00100217";is.last "FALSE";is.first "FALSE";is.singleExon "FALSE"
chr21	StringTie	exon	36247517	36247616	.	+	.	transcript_id "DNTX_00162713";transcript_type "noncoding";transcript_biotype "noncoding";exon_number "12";gene_id "XLOC_019175";gene_name "DOPEY2";class_code "c";oId "Cornea_Fetal.Tissue_00100217";is.last "TRUE";novel_exon_id "nvl_exon131725";novel_exon_type "novel_TES";is.first "FALSE";is.singleExon "FALSE"
chr21	StringTie	transcript	36248412	36292203	.	+	.	transcript_id "DNTX_00162714";transcript_type "noncoding";transcript_biotype "noncoding";gene_id "XLOC_019175";gene_name "DOPEY2";class_code "c";oId "Cornea_Fetal.Tissue_00100218";is.last "FALSE";is.first "FALSE";is.singleExon "FALSE"
chr21	StringTie	exon	36248412	36248568	.	+	.	transcript_id "DNTX_00162714";transcript_type "noncoding";transcript_biotype "noncoding";exon_number "1";gene_id "XLOC_019175";gene_name "DOPEY2";class_code "c";oId "Cornea_Fetal.Tissue_00100218";is.last "FALSE";novel_exon_id "nvl_exon131726";novel_exon_type "novel_TSS";is.first "TRUE";is.singleExon "FALSE"
chr21	StringTie	exon	36251162	36251284	.	+	.	transcript_id "DNTX_00162714";transcript_type "noncoding";transcript_biotype "noncoding";exon_number "2";gene_id "XLOC_019175";gene_name "DOPEY2";class_code "c";oId "Cornea_Fetal.Tissue_00100218";is.last "FALSE";is.first "FALSE";is.singleExon "FALSE"
chr21	StringTie	exon	36253772	36253909	.	+	.	transcript_id "DNTX_00162714";transcript_type "noncoding";transcript_biotype "noncoding";exon_number "3";gene_id "XLOC_019175";gene_name "DOPEY2";class_code "c";oId "Cornea_Fetal.Tissue_00100218";is.last "FALSE";is.first "FALSE";is.singleExon "FALSE"
chr21	StringTie	exon	36260677	36260732	.	+	.	transcript_id "DNTX_00162714";transcript_type "noncoding";transcript_biotype "noncoding";exon_number "4";gene_id "XLOC_019175";gene_name "DOPEY2";class_code "c";oId "Cornea_Fetal.Tissue_00100218";is.last "FALSE";is.first "FALSE";is.singleExon "FALSE"
chr21	StringTie	exon	36263546	36263650	.	+	.	transcript_id "DNTX_00162714";transcript_type "noncoding";transcript_biotype "noncoding";exon_number "5";gene_id "XLOC_019175";gene_name "DOPEY2";class_code "c";oId "Cornea_Fetal.Tissue_00100218";is.last "FALSE";is.first "FALSE";is.singleExon "FALSE"
chr21	StringTie	exon	36263748	36263814	.	+	.	transcript_id "DNTX_00162714";transcript_type "noncoding";transcript_biotype "noncoding";exon_number "6";gene_id "XLOC_019175";gene_name "DOPEY2";class_code "c";oId "Cornea_Fetal.Tissue_00100218";is.last "FALSE";is.first "FALSE";is.singleExon "FALSE"
chr21	StringTie	exon	36270013	36270157	.	+	.	transcript_id "DNTX_00162714";transcript_type "noncoding";transcript_biotype "noncoding";exon_number "7";gene_id "XLOC_019175";gene_name "DOPEY2";class_code "c";oId "Cornea_Fetal.Tissue_00100218";is.last "FALSE";is.first "FALSE";is.singleExon "FALSE"
chr21	StringTie	exon	36277021	36277100	.	+	.	transcript_id "DNTX_00162714";transcript_type "noncoding";transcript_biotype "noncoding";exon_number "8";gene_id "XLOC_019175";gene_name "DOPEY2";class_code "c";oId "Cornea_Fetal.Tissue_00100218";is.last "FALSE";is.first "FALSE";is.singleExon "FALSE"
chr21	StringTie	exon	36277975	36278084	.	+	.	transcript_id "DNTX_00162714";transcript_type "noncoding";transcript_biotype "noncoding";exon_number "9";gene_id "XLOC_019175";gene_name "DOPEY2";class_code "c";oId "Cornea_Fetal.Tissue_00100218";is.last "FALSE";is.first "FALSE";is.singleExon "FALSE"
chr21	StringTie	exon	36278209	36278355	.	+	.	transcript_id "DNTX_00162714";transcript_type "noncoding";transcript_biotype "noncoding";exon_number "10";gene_id "XLOC_019175";gene_name "DOPEY2";class_code "c";oId "Cornea_Fetal.Tissue_00100218";is.last "FALSE";is.first "FALSE";is.singleExon "FALSE"
chr21	StringTie	exon	36280285	36280346	.	+	.	transcript_id "DNTX_00162714";transcript_type "noncoding";transcript_biotype "noncoding";exon_number "11";gene_id "XLOC_019175";gene_name "DOPEY2";class_code "c";oId "Cornea_Fetal.Tissue_00100218";is.last "FALSE";is.first "FALSE";is.singleExon "FALSE"
chr21	StringTie	exon	36281483	36281611	.	+	.	transcript_id "DNTX_00162714";transcript_type "noncoding";transcript_biotype "noncoding";exon_number "12";gene_id "XLOC_019175";gene_name "DOPEY2";class_code "c";oId "Cornea_Fetal.Tissue_00100218";is.last "FALSE";is.first "FALSE";is.singleExon "FALSE"
chr21	StringTie	exon	36288014	36288150	.	+	.	transcript_id "DNTX_00162714";transcript_type "noncoding";transcript_biotype "noncoding";exon_number "13";gene_id "XLOC_019175";gene_name "DOPEY2";class_code "c";oId "Cornea_Fetal.Tissue_00100218";is.last "FALSE";is.first "FALSE";is.singleExon "FALSE"
chr21	StringTie	exon	36288756	36288811	.	+	.	transcript_id "DNTX_00162714";transcript_type "noncoding";transcript_biotype "noncoding";exon_number "14";gene_id "XLOC_019175";gene_name "DOPEY2";class_code "c";oId "Cornea_Fetal.Tissue_00100218";is.last "FALSE";is.first "FALSE";is.singleExon "FALSE"
chr21	StringTie	exon	36289045	36289206	.	+	.	transcript_id "DNTX_00162714";transcript_type "noncoding";transcript_biotype "noncoding";exon_number "15";gene_id "XLOC_019175";gene_name "DOPEY2";class_code "c";oId "Cornea_Fetal.Tissue_00100218";is.last "FALSE";is.first "FALSE";is.singleExon "FALSE"
chr21	StringTie	exon	36292104	36292203	.	+	.	transcript_id "DNTX_00162714";transcript_type "noncoding";transcript_biotype "noncoding";exon_number "16";gene_id "XLOC_019175";gene_name "DOPEY2";class_code "c";oId "Cornea_Fetal.Tissue_00100218";is.last "TRUE";novel_exon_id "nvl_exon131727";novel_exon_type "novel_TES";is.first "FALSE";is.singleExon "FALSE"
chr21	transdecoder	transcript	36281418	36294169	.	+	.	transcript_id "DNTX_00162030";transcript_type "protein_coding";transcript_biotype "protein_coding";gene_id "XLOC_019175";gene_name "DOPEY2";class_code "j";oId "Brain-AnteriorcingulatecortexBA24_00260667";is.last "FALSE";is.first "FALSE";is.singleExon "FALSE"
chr21	transdecoder	exon	36281418	36281611	.	+	.	transcript_id "DNTX_00162030";transcript_type "protein_coding";transcript_biotype "protein_coding";exon_number "1";gene_id "XLOC_019175";gene_name "DOPEY2";class_code "j";oId "Brain-AnteriorcingulatecortexBA24_00260667";is.last "FALSE";novel_exon_id "nvl_exon131728";novel_exon_type "novel_TSS";is.first "TRUE";is.singleExon "FALSE"
chr21	transdecoder	exon	36288014	36288150	.	+	.	transcript_id "DNTX_00162030";transcript_type "protein_coding";transcript_biotype "protein_coding";exon_number "2";gene_id "XLOC_019175";gene_name "DOPEY2";class_code "j";oId "Brain-AnteriorcingulatecortexBA24_00260667";is.last "FALSE";is.first "FALSE";is.singleExon "FALSE"
chr21	transdecoder	exon	36288756	36288811	.	+	.	transcript_id "DNTX_00162030";transcript_type "protein_coding";transcript_biotype "protein_coding";exon_number "3";gene_id "XLOC_019175";gene_name "DOPEY2";class_code "j";oId "Brain-AnteriorcingulatecortexBA24_00260667";is.last "FALSE";is.first "FALSE";is.singleExon "FALSE"
chr21	transdecoder	exon	36289045	36289206	.	+	.	transcript_id "DNTX_00162030";transcript_type "protein_coding";transcript_biotype "protein_coding";exon_number "4";gene_id "XLOC_019175";gene_name "DOPEY2";class_code "j";oId "Brain-AnteriorcingulatecortexBA24_00260667";is.last "FALSE";is.first "FALSE";is.singleExon "FALSE"
chr21	transdecoder	exon	36292104	36292233	.	+	.	transcript_id "DNTX_00162030";transcript_type "protein_coding";transcript_biotype "protein_coding";exon_number "5";gene_id "XLOC_019175";gene_name "DOPEY2";class_code "j";oId "Brain-AnteriorcingulatecortexBA24_00260667";is.last "FALSE";is.first "FALSE";is.singleExon "FALSE"
chr21	transdecoder	exon	36293320	36294169	.	+	.	transcript_id "DNTX_00162030";transcript_type "protein_coding";transcript_biotype "protein_coding";exon_number "6";gene_id "XLOC_019175";gene_name "DOPEY2";class_code "j";oId "Brain-AnteriorcingulatecortexBA24_00260667";is.last "TRUE";novel_exon_id "nvl_exon131729";novel_exon_type "novel_TES";is.first "FALSE";is.singleExon "FALSE"
chr21	transdecoder	five_prime_UTR	36281418	36281484	.	+	.	transcript_id "DNTX_00162030";transcript_type "protein_coding";transcript_biotype "protein_coding";gene_id "XLOC_019175";gene_name "DOPEY2";class_code "j";oId "Brain-AnteriorcingulatecortexBA24_00260667";is.last "FALSE";is.first "FALSE";is.singleExon "FALSE"
chr21	transdecoder	start_codon	36281485	36281487	.	+	0	transcript_id "DNTX_00162030";transcript_type "protein_coding";transcript_biotype "protein_coding";gene_id "XLOC_019175";gene_name "DOPEY2";class_code "j";oId "Brain-AnteriorcingulatecortexBA24_00260667";is.last "FALSE";is.first "FALSE";is.singleExon "FALSE"
chr21	transdecoder	CDS	36281485	36281611	.	+	0	transcript_id "DNTX_00162030";transcript_type "protein_coding";transcript_biotype "protein_coding";gene_id "XLOC_019175";gene_name "DOPEY2";class_code "j";oId "Brain-AnteriorcingulatecortexBA24_00260667";is.last "FALSE";is.first "FALSE";is.singleExon "FALSE"
chr21	transdecoder	CDS	36288014	36288150	.	+	2	transcript_id "DNTX_00162030";transcript_type "protein_coding";transcript_biotype "protein_coding";gene_id "XLOC_019175";gene_name "DOPEY2";class_code "j";oId "Brain-AnteriorcingulatecortexBA24_00260667";is.last "FALSE";is.first "FALSE";is.singleExon "FALSE"
chr21	transdecoder	CDS	36288756	36288811	.	+	0	transcript_id "DNTX_00162030";transcript_type "protein_coding";transcript_biotype "protein_coding";gene_id "XLOC_019175";gene_name "DOPEY2";class_code "j";oId "Brain-AnteriorcingulatecortexBA24_00260667";is.last "FALSE";is.first "FALSE";is.singleExon "FALSE"
chr21	transdecoder	CDS	36289045	36289206	.	+	1	transcript_id "DNTX_00162030";transcript_type "protein_coding";transcript_biotype "protein_coding";gene_id "XLOC_019175";gene_name "DOPEY2";class_code "j";oId "Brain-AnteriorcingulatecortexBA24_00260667";is.last "FALSE";is.first "FALSE";is.singleExon "FALSE"
chr21	transdecoder	CDS	36292104	36292233	.	+	1	transcript_id "DNTX_00162030";transcript_type "protein_coding";transcript_biotype "protein_coding";gene_id "XLOC_019175";gene_name "DOPEY2";class_code "j";oId "Brain-AnteriorcingulatecortexBA24_00260667";is.last "FALSE";is.first "FALSE";is.singleExon "FALSE"
chr21	transdecoder	CDS	36293320	36293568	.	+	0	transcript_id "DNTX_00162030";transcript_type "protein_coding";transcript_biotype "protein_coding";gene_id "XLOC_019175";gene_name "DOPEY2";class_code "j";oId "Brain-AnteriorcingulatecortexBA24_00260667";is.last "FALSE";is.first "FALSE";is.singleExon "FALSE"
chr21	transdecoder	stop_codon	36293569	36293571	.	+	0	transcript_id "DNTX_00162030";transcript_type "protein_coding";transcript_biotype "protein_coding";gene_id "XLOC_019175";gene_name "DOPEY2";class_code "j";oId "Brain-AnteriorcingulatecortexBA24_00260667";is.last "FALSE";is.first "FALSE";is.singleExon "FALSE"
chr21	transdecoder	three_prime_UTR	36293572	36294169	.	+	.	transcript_id "DNTX_00162030";transcript_type "protein_coding";transcript_biotype "protein_coding";gene_id "XLOC_019175";gene_name "DOPEY2";class_code "j";oId "Brain-AnteriorcingulatecortexBA24_00260667";is.last "FALSE";is.first "FALSE";is.singleExon "FALSE"
chr21	StringTie	transcript	36294796	36295132	.	+	.	transcript_id "DNTX_00161694";transcript_type "noncoding";transcript_biotype "noncoding";gene_id "XLOC_019175";gene_name "DOPEY2";class_code "p";oId "Cells-Transformedfibroblasts_00195820";is.last "TRUE";is.first "TRUE";is.singleExon "TRUE"
chr21	StringTie	exon	36294796	36295132	.	+	.	transcript_id "DNTX_00161694";transcript_type "noncoding";transcript_biotype "noncoding";exon_number "1";gene_id "XLOC_019175";gene_name "DOPEY2";class_code "p";oId "Cells-Transformedfibroblasts_00195820";is.last "TRUE";is.first "TRUE";is.singleExon "TRUE"
chr21	transdecoder	gene	36168970	36170180	.	-	.	gene_id "XLOC_019390";gene_name "RPL3P1";is.last "FALSE";is.first "FALSE";is.singleExon "FALSE"
chr21	transdecoder	transcript	36168970	36170180	.	-	.	transcript_id "DNTX_00161296";transcript_type "protein_coding";transcript_biotype "protein_coding";gene_id "XLOC_019390";gene_name "RPL3P1";class_code "=";oId "RPE_Fetal.Tissue_00440942";is.last "TRUE";is.first "TRUE";is.singleExon "TRUE"
chr21	transdecoder	exon	36168970	36170180	.	-	.	transcript_id "DNTX_00161296";transcript_type "protein_coding";transcript_biotype "protein_coding";exon_number "1";gene_id "XLOC_019390";gene_name "RPL3P1";class_code "=";oId "RPE_Fetal.Tissue_00440942";is.last "TRUE";is.first "TRUE";is.singleExon "TRUE"
chr21	transdecoder	five_prime_UTR	36169537	36170180	.	-	.	transcript_id "DNTX_00161296";transcript_type "protein_coding";transcript_biotype "protein_coding";gene_id "XLOC_019390";gene_name "RPL3P1";class_code "=";oId "RPE_Fetal.Tissue_00440942";is.last "FALSE";is.first "FALSE";is.singleExon "TRUE"
chr21	transdecoder	start_codon	36169534	36169536	.	-	0	transcript_id "DNTX_00161296";transcript_type "protein_coding";transcript_biotype "protein_coding";gene_id "XLOC_019390";gene_name "RPL3P1";class_code "=";oId "RPE_Fetal.Tissue_00440942";is.last "FALSE";is.first "FALSE";is.singleExon "TRUE"
chr21	transdecoder	CDS	36168973	36169536	.	-	0	transcript_id "DNTX_00161296";transcript_type "protein_coding";transcript_biotype "protein_coding";gene_id "XLOC_019390";gene_name "RPL3P1";class_code "=";oId "RPE_Fetal.Tissue_00440942";is.last "FALSE";is.first "FALSE";is.singleExon "TRUE"
chr21	transdecoder	stop_codon	36168970	36168972	.	-	0	transcript_id "DNTX_00161296";transcript_type "protein_coding";transcript_biotype "protein_coding";gene_id "XLOC_019390";gene_name "RPL3P1";class_code "=";oId "RPE_Fetal.Tissue_00440942";is.last "FALSE";is.first "FALSE";is.singleExon "TRUE"
chr21	transdecoder	gene	36295173	36295702	.	-	.	gene_id "XLOC_019391";gene_name "SFRS9P1";is.last "FALSE";is.first "FALSE";is.singleExon "FALSE"
chr21	transdecoder	transcript	36295173	36295702	.	-	.	transcript_id "DNTX_00162186";transcript_type "protein_coding";transcript_biotype "protein_coding";gene_id "XLOC_019391";gene_name "SFRS9P1";class_code "=";oId "Brain-CerebellarHemisphere_00268669";is.last "TRUE";is.first "TRUE";is.singleExon "TRUE"
chr21	transdecoder	exon	36295173	36295702	.	-	.	transcript_id "DNTX_00162186";transcript_type "protein_coding";transcript_biotype "protein_coding";exon_number "1";gene_id "XLOC_019391";gene_name "SFRS9P1";class_code "=";oId "Brain-CerebellarHemisphere_00268669";is.last "TRUE";is.first "TRUE";is.singleExon "TRUE"
chr21	transdecoder	start_codon	36295700	36295702	.	-	0	transcript_id "DNTX_00162186";transcript_type "protein_coding";transcript_biotype "protein_coding";gene_id "XLOC_019391";gene_name "SFRS9P1";class_code "=";oId "Brain-CerebellarHemisphere_00268669";is.last "FALSE";is.first "FALSE";is.singleExon "TRUE"
chr21	transdecoder	CDS	36295313	36295702	.	-	0	transcript_id "DNTX_00162186";transcript_type "protein_coding";transcript_biotype "protein_coding";gene_id "XLOC_019391";gene_name "SFRS9P1";class_code "=";oId "Brain-CerebellarHemisphere_00268669";is.last "FALSE";is.first "FALSE";is.singleExon "TRUE"
chr21	transdecoder	stop_codon	36295310	36295312	.	-	0	transcript_id "DNTX_00162186";transcript_type "protein_coding";transcript_biotype "protein_coding";gene_id "XLOC_019391";gene_name "SFRS9P1";class_code "=";oId "Brain-CerebellarHemisphere_00268669";is.last "FALSE";is.first "FALSE";is.singleExon "TRUE"
chr21	transdecoder	three_prime_UTR	36295173	36295309	.	-	.	transcript_id "DNTX_00162186";transcript_type "protein_coding";transcript_biotype "protein_coding";gene_id "XLOC_019391";gene_name "SFRS9P1";class_code "=";oId "Brain-CerebellarHemisphere_00268669";is.last "FALSE";is.first "FALSE";is.singleExon "TRUE"
chr21	transdecoder	gene	36319792	36320670	.	-	.	gene_id "XLOC_019392";gene_name "AP000692.10";is.last "FALSE";is.first "FALSE";is.singleExon "FALSE"
chr21	transdecoder	transcript	36319792	36320670	.	-	.	transcript_id "DNTX_00163356";transcript_type "protein_coding";transcript_biotype "protein_coding";gene_id "XLOC_019392";gene_name "AP000692.10";class_code "=";oId "Esophagus-Mucosa_00218673";is.last "TRUE";is.first "TRUE";is.singleExon "TRUE"
chr21	transdecoder	exon	36319792	36320670	.	-	.	transcript_id "DNTX_00163356";transcript_type "protein_coding";transcript_biotype "protein_coding";exon_number "1";gene_id "XLOC_019392";gene_name "AP000692.10";class_code "=";oId "Esophagus-Mucosa_00218673";is.last "TRUE";is.first "TRUE";is.singleExon "TRUE"
chr21	transdecoder	five_prime_UTR	36320447	36320670	.	-	.	transcript_id "DNTX_00163356";transcript_type "protein_coding";transcript_biotype "protein_coding";gene_id "XLOC_019392";gene_name "AP000692.10";class_code "=";oId "Esophagus-Mucosa_00218673";is.last "FALSE";is.first "FALSE";is.singleExon "TRUE"
chr21	transdecoder	start_codon	36320444	36320446	.	-	0	transcript_id "DNTX_00163356";transcript_type "protein_coding";transcript_biotype "protein_coding";gene_id "XLOC_019392";gene_name "AP000692.10";class_code "=";oId "Esophagus-Mucosa_00218673";is.last "FALSE";is.first "FALSE";is.singleExon "TRUE"
chr21	transdecoder	CDS	36320078	36320446	.	-	0	transcript_id "DNTX_00163356";transcript_type "protein_coding";transcript_biotype "protein_coding";gene_id "XLOC_019392";gene_name "AP000692.10";class_code "=";oId "Esophagus-Mucosa_00218673";is.last "FALSE";is.first "FALSE";is.singleExon "TRUE"
chr21	transdecoder	stop_codon	36320075	36320077	.	-	0	transcript_id "DNTX_00163356";transcript_type "protein_coding";transcript_biotype "protein_coding";gene_id "XLOC_019392";gene_name "AP000692.10";class_code "=";oId "Esophagus-Mucosa_00218673";is.last "FALSE";is.first "FALSE";is.singleExon "TRUE"
chr21	transdecoder	three_prime_UTR	36319792	36320074	.	-	.	transcript_id "DNTX_00163356";transcript_type "protein_coding";transcript_biotype "protein_coding";gene_id "XLOC_019392";gene_name "AP000692.10";class_code "=";oId "Esophagus-Mucosa_00218673";is.last "FALSE";is.first "FALSE";is.singleExon "TRUE"
chr21	transdecoder	gene	36320189	36378996	.	+	.	gene_id "XLOC_019176";gene_name "MORC3";is.last "FALSE";is.first "FALSE";is.singleExon "FALSE"
chr21	transdecoder	transcript	36320189	36376646	.	+	.	transcript_id "DNTX_00160756";transcript_type "protein_coding";transcript_biotype "protein_coding";gene_id "XLOC_019176";gene_name "MORC3";class_code "=";oId "Pancreas_00228994";is.last "FALSE";is.first "FALSE";is.singleExon "FALSE"
chr21	transdecoder	exon	36320189	36320303	.	+	.	transcript_id "DNTX_00160756";transcript_type "protein_coding";transcript_biotype "protein_coding";exon_number "1";gene_id "XLOC_019176";gene_name "MORC3";class_code "=";oId "Pancreas_00228994";is.last "FALSE";is.first "TRUE";is.singleExon "FALSE"
chr21	transdecoder	exon	36333646	36333718	.	+	.	transcript_id "DNTX_00160756";transcript_type "protein_coding";transcript_biotype "protein_coding";exon_number "2";gene_id "XLOC_019176";gene_name "MORC3";class_code "=";oId "Pancreas_00228994";is.last "FALSE";is.first "FALSE";is.singleExon "FALSE"
chr21	transdecoder	exon	36336874	36337006	.	+	.	transcript_id "DNTX_00160756";transcript_type "protein_coding";transcript_biotype "protein_coding";exon_number "3";gene_id "XLOC_019176";gene_name "MORC3";class_code "=";oId "Pancreas_00228994";is.last "FALSE";is.first "FALSE";is.singleExon "FALSE"
chr21	transdecoder	exon	36337732	36337946	.	+	.	transcript_id "DNTX_00160756";transcript_type "protein_coding";transcript_biotype "protein_coding";exon_number "4";gene_id "XLOC_019176";gene_name "MORC3";class_code "=";oId "Pancreas_00228994";is.last "FALSE";is.first "FALSE";is.singleExon "FALSE"
chr21	transdecoder	exon	36338774	36338921	.	+	.	transcript_id "DNTX_00160756";transcript_type "protein_coding";transcript_biotype "protein_coding";exon_number "5";gene_id "XLOC_019176";gene_name "MORC3";class_code "=";oId "Pancreas_00228994";is.last "FALSE";is.first "FALSE";is.singleExon "FALSE"
chr21	transdecoder	exon	36341399	36341546	.	+	.	transcript_id "DNTX_00160756";transcript_type "protein_coding";transcript_biotype "protein_coding";exon_number "6";gene_id "XLOC_019176";gene_name "MORC3";class_code "=";oId "Pancreas_00228994";is.last "FALSE";is.first "FALSE";is.singleExon "FALSE"
chr21	transdecoder	exon	36344579	36344707	.	+	.	transcript_id "DNTX_00160756";transcript_type "protein_coding";transcript_biotype "protein_coding";exon_number "7";gene_id "XLOC_019176";gene_name "MORC3";class_code "=";oId "Pancreas_00228994";is.last "FALSE";is.first "FALSE";is.singleExon "FALSE"
chr21	transdecoder	exon	36344912	36345031	.	+	.	transcript_id "DNTX_00160756";transcript_type "protein_coding";transcript_biotype "protein_coding";exon_number "8";gene_id "XLOC_019176";gene_name "MORC3";class_code "=";oId "Pancreas_00228994";is.last "FALSE";is.first "FALSE";is.singleExon "FALSE"
chr21	transdecoder	exon	36349311	36349408	.	+	.	transcript_id "DNTX_00160756";transcript_type "protein_coding";transcript_biotype "protein_coding";exon_number "9";gene_id "XLOC_019176";gene_name "MORC3";class_code "=";oId "Pancreas_00228994";is.last "FALSE";is.first "FALSE";is.singleExon "FALSE"
chr21	transdecoder	exon	36356620	36356724	.	+	.	transcript_id "DNTX_00160756";transcript_type "protein_coding";transcript_biotype "protein_coding";exon_number "10";gene_id "XLOC_019176";gene_name "MORC3";class_code "=";oId "Pancreas_00228994";is.last "FALSE";is.first "FALSE";is.singleExon "FALSE"
chr21	transdecoder	exon	36359955	36360077	.	+	.	transcript_id "DNTX_00160756";transcript_type "protein_coding";transcript_biotype "protein_coding";exon_number "11";gene_id "XLOC_019176";gene_name "MORC3";class_code "=";oId "Pancreas_00228994";is.last "FALSE";is.first "FALSE";is.singleExon "FALSE"
chr21	transdecoder	exon	36360184	36360258	.	+	.	transcript_id "DNTX_00160756";transcript_type "protein_coding";transcript_biotype "protein_coding";exon_number "12";gene_id "XLOC_019176";gene_name "MORC3";class_code "=";oId "Pancreas_00228994";is.last "FALSE";is.first "FALSE";is.singleExon "FALSE"
chr21	transdecoder	exon	36362183	36362228	.	+	.	transcript_id "DNTX_00160756";transcript_type "protein_coding";transcript_biotype "protein_coding";exon_number "13";gene_id "XLOC_019176";gene_name "MORC3";class_code "=";oId "Pancreas_00228994";is.last "FALSE";is.first "FALSE";is.singleExon "FALSE"
chr21	transdecoder	exon	36364093	36364259	.	+	.	transcript_id "DNTX_00160756";transcript_type "protein_coding";transcript_biotype "protein_coding";exon_number "14";gene_id "XLOC_019176";gene_name "MORC3";class_code "=";oId "Pancreas_00228994";is.last "FALSE";is.first "FALSE";is.singleExon "FALSE"
chr21	transdecoder	exon	36368988	36369876	.	+	.	transcript_id "DNTX_00160756";transcript_type "protein_coding";transcript_biotype "protein_coding";exon_number "15";gene_id "XLOC_019176";gene_name "MORC3";class_code "=";oId "Pancreas_00228994";is.last "FALSE";is.first "FALSE";is.singleExon "FALSE"
chr21	transdecoder	exon	36372374	36372531	.	+	.	transcript_id "DNTX_00160756";transcript_type "protein_coding";transcript_biotype "protein_coding";exon_number "16";gene_id "XLOC_019176";gene_name "MORC3";class_code "=";oId "Pancreas_00228994";is.last "FALSE";is.first "FALSE";is.singleExon "FALSE"
chr21	transdecoder	exon	36375143	36376646	.	+	.	transcript_id "DNTX_00160756";transcript_type "protein_coding";transcript_biotype "protein_coding";exon_number "17";gene_id "XLOC_019176";gene_name "MORC3";class_code "=";oId "Pancreas_00228994";is.last "TRUE";is.first "FALSE";is.singleExon "FALSE"
chr21	transdecoder	five_prime_UTR	36320189	36320264	.	+	.	transcript_id "DNTX_00160756";transcript_type "protein_coding";transcript_biotype "protein_coding";gene_id "XLOC_019176";gene_name "MORC3";class_code "=";oId "Pancreas_00228994";is.last "FALSE";is.first "FALSE";is.singleExon "FALSE"
chr21	transdecoder	start_codon	36320265	36320267	.	+	0	transcript_id "DNTX_00160756";transcript_type "protein_coding";transcript_biotype "protein_coding";gene_id "XLOC_019176";gene_name "MORC3";class_code "=";oId "Pancreas_00228994";is.last "FALSE";is.first "FALSE";is.singleExon "FALSE"
chr21	transdecoder	CDS	36320265	36320303	.	+	0	transcript_id "DNTX_00160756";transcript_type "protein_coding";transcript_biotype "protein_coding";gene_id "XLOC_019176";gene_name "MORC3";class_code "=";oId "Pancreas_00228994";is.last "FALSE";is.first "FALSE";is.singleExon "FALSE"
chr21	transdecoder	CDS	36333646	36333718	.	+	0	transcript_id "DNTX_00160756";transcript_type "protein_coding";transcript_biotype "protein_coding";gene_id "XLOC_019176";gene_name "MORC3";class_code "=";oId "Pancreas_00228994";is.last "FALSE";is.first "FALSE";is.singleExon "FALSE"
chr21	transdecoder	CDS	36336874	36337006	.	+	2	transcript_id "DNTX_00160756";transcript_type "protein_coding";transcript_biotype "protein_coding";gene_id "XLOC_019176";gene_name "MORC3";class_code "=";oId "Pancreas_00228994";is.last "FALSE";is.first "FALSE";is.singleExon "FALSE"
chr21	transdecoder	CDS	36337732	36337946	.	+	1	transcript_id "DNTX_00160756";transcript_type "protein_coding";transcript_biotype "protein_coding";gene_id "XLOC_019176";gene_name "MORC3";class_code "=";oId "Pancreas_00228994";is.last "FALSE";is.first "FALSE";is.singleExon "FALSE"
chr21	transdecoder	CDS	36338774	36338921	.	+	2	transcript_id "DNTX_00160756";transcript_type "protein_coding";transcript_biotype "protein_coding";gene_id "XLOC_019176";gene_name "MORC3";class_code "=";oId "Pancreas_00228994";is.last "FALSE";is.first "FALSE";is.singleExon "FALSE"
chr21	transdecoder	CDS	36341399	36341546	.	+	1	transcript_id "DNTX_00160756";transcript_type "protein_coding";transcript_biotype "protein_coding";gene_id "XLOC_019176";gene_name "MORC3";class_code "=";oId "Pancreas_00228994";is.last "FALSE";is.first "FALSE";is.singleExon "FALSE"
chr21	transdecoder	CDS	36344579	36344707	.	+	0	transcript_id "DNTX_00160756";transcript_type "protein_coding";transcript_biotype "protein_coding";gene_id "XLOC_019176";gene_name "MORC3";class_code "=";oId "Pancreas_00228994";is.last "FALSE";is.first "FALSE";is.singleExon "FALSE"
chr21	transdecoder	CDS	36344912	36345031	.	+	0	transcript_id "DNTX_00160756";transcript_type "protein_coding";transcript_biotype "protein_coding";gene_id "XLOC_019176";gene_name "MORC3";class_code "=";oId "Pancreas_00228994";is.last "FALSE";is.first "FALSE";is.singleExon "FALSE"
chr21	transdecoder	CDS	36349311	36349408	.	+	0	transcript_id "DNTX_00160756";transcript_type "protein_coding";transcript_biotype "protein_coding";gene_id "XLOC_019176";gene_name "MORC3";class_code "=";oId "Pancreas_00228994";is.last "FALSE";is.first "FALSE";is.singleExon "FALSE"
chr21	transdecoder	CDS	36356620	36356724	.	+	1	transcript_id "DNTX_00160756";transcript_type "protein_coding";transcript_biotype "protein_coding";gene_id "XLOC_019176";gene_name "MORC3";class_code "=";oId "Pancreas_00228994";is.last "FALSE";is.first "FALSE";is.singleExon "FALSE"
chr21	transdecoder	CDS	36359955	36360077	.	+	1	transcript_id "DNTX_00160756";transcript_type "protein_coding";transcript_biotype "protein_coding";gene_id "XLOC_019176";gene_name "MORC3";class_code "=";oId "Pancreas_00228994";is.last "FALSE";is.first "FALSE";is.singleExon "FALSE"
chr21	transdecoder	CDS	36360184	36360258	.	+	1	transcript_id "DNTX_00160756";transcript_type "protein_coding";transcript_biotype "protein_coding";gene_id "XLOC_019176";gene_name "MORC3";class_code "=";oId "Pancreas_00228994";is.last "FALSE";is.first "FALSE";is.singleExon "FALSE"
chr21	transdecoder	CDS	36362183	36362228	.	+	1	transcript_id "DNTX_00160756";transcript_type "protein_coding";transcript_biotype "protein_coding";gene_id "XLOC_019176";gene_name "MORC3";class_code "=";oId "Pancreas_00228994";is.last "FALSE";is.first "FALSE";is.singleExon "FALSE"
chr21	transdecoder	CDS	36364093	36364259	.	+	0	transcript_id "DNTX_00160756";transcript_type "protein_coding";transcript_biotype "protein_coding";gene_id "XLOC_019176";gene_name "MORC3";class_code "=";oId "Pancreas_00228994";is.last "FALSE";is.first "FALSE";is.singleExon "FALSE"
chr21	transdecoder	CDS	36368988	36369876	.	+	1	transcript_id "DNTX_00160756";transcript_type "protein_coding";transcript_biotype "protein_coding";gene_id "XLOC_019176";gene_name "MORC3";class_code "=";oId "Pancreas_00228994";is.last "FALSE";is.first "FALSE";is.singleExon "FALSE"
chr21	transdecoder	CDS	36372374	36372531	.	+	0	transcript_id "DNTX_00160756";transcript_type "protein_coding";transcript_biotype "protein_coding";gene_id "XLOC_019176";gene_name "MORC3";class_code "=";oId "Pancreas_00228994";is.last "FALSE";is.first "FALSE";is.singleExon "FALSE"
chr21	transdecoder	CDS	36375143	36375293	.	+	1	transcript_id "DNTX_00160756";transcript_type "protein_coding";transcript_biotype "protein_coding";gene_id "XLOC_019176";gene_name "MORC3";class_code "=";oId "Pancreas_00228994";is.last "FALSE";is.first "FALSE";is.singleExon "FALSE"
chr21	transdecoder	stop_codon	36375294	36375296	.	+	0	transcript_id "DNTX_00160756";transcript_type "protein_coding";transcript_biotype "protein_coding";gene_id "XLOC_019176";gene_name "MORC3";class_code "=";oId "Pancreas_00228994";is.last "FALSE";is.first "FALSE";is.singleExon "FALSE"
chr21	transdecoder	three_prime_UTR	36375297	36376646	.	+	.	transcript_id "DNTX_00160756";transcript_type "protein_coding";transcript_biotype "protein_coding";gene_id "XLOC_019176";gene_name "MORC3";class_code "=";oId "Pancreas_00228994";is.last "FALSE";is.first "FALSE";is.singleExon "FALSE"
chr21	transdecoder	transcript	36320199	36376646	.	+	.	transcript_id "DNTX_00161875";transcript_type "protein_coding";transcript_biotype "protein_coding";gene_id "XLOC_019176";gene_name "MORC3";class_code "m";oId "Brain-CerebellarHemisphere_00271334";is.last "FALSE";is.first "FALSE";is.singleExon "FALSE"
chr21	transdecoder	exon	36320199	36320303	.	+	.	transcript_id "DNTX_00161875";transcript_type "protein_coding";transcript_biotype "protein_coding";exon_number "1";gene_id "XLOC_019176";gene_name "MORC3";class_code "m";oId "Brain-CerebellarHemisphere_00271334";is.last "FALSE";novel_exon_id "nvl_exon131730";novel_exon_type "novel_TSS";is.first "TRUE";is.singleExon "FALSE"
chr21	transdecoder	exon	36333646	36333718	.	+	.	transcript_id "DNTX_00161875";transcript_type "protein_coding";transcript_biotype "protein_coding";exon_number "2";gene_id "XLOC_019176";gene_name "MORC3";class_code "m";oId "Brain-CerebellarHemisphere_00271334";is.last "FALSE";is.first "FALSE";is.singleExon "FALSE"
chr21	transdecoder	exon	36336874	36337006	.	+	.	transcript_id "DNTX_00161875";transcript_type "protein_coding";transcript_biotype "protein_coding";exon_number "3";gene_id "XLOC_019176";gene_name "MORC3";class_code "m";oId "Brain-CerebellarHemisphere_00271334";is.last "FALSE";is.first "FALSE";is.singleExon "FALSE"
chr21	transdecoder	exon	36337732	36337946	.	+	.	transcript_id "DNTX_00161875";transcript_type "protein_coding";transcript_biotype "protein_coding";exon_number "4";gene_id "XLOC_019176";gene_name "MORC3";class_code "m";oId "Brain-CerebellarHemisphere_00271334";is.last "FALSE";is.first "FALSE";is.singleExon "FALSE"
chr21	transdecoder	exon	36338774	36338921	.	+	.	transcript_id "DNTX_00161875";transcript_type "protein_coding";transcript_biotype "protein_coding";exon_number "5";gene_id "XLOC_019176";gene_name "MORC3";class_code "m";oId "Brain-CerebellarHemisphere_00271334";is.last "FALSE";is.first "FALSE";is.singleExon "FALSE"
chr21	transdecoder	exon	36341399	36341546	.	+	.	transcript_id "DNTX_00161875";transcript_type "protein_coding";transcript_biotype "protein_coding";exon_number "6";gene_id "XLOC_019176";gene_name "MORC3";class_code "m";oId "Brain-CerebellarHemisphere_00271334";is.last "FALSE";is.first "FALSE";is.singleExon "FALSE"
chr21	transdecoder	exon	36344579	36344707	.	+	.	transcript_id "DNTX_00161875";transcript_type "protein_coding";transcript_biotype "protein_coding";exon_number "7";gene_id "XLOC_019176";gene_name "MORC3";class_code "m";oId "Brain-CerebellarHemisphere_00271334";is.last "FALSE";is.first "FALSE";is.singleExon "FALSE"
chr21	transdecoder	exon	36344912	36345031	.	+	.	transcript_id "DNTX_00161875";transcript_type "protein_coding";transcript_biotype "protein_coding";exon_number "8";gene_id "XLOC_019176";gene_name "MORC3";class_code "m";oId "Brain-CerebellarHemisphere_00271334";is.last "FALSE";is.first "FALSE";is.singleExon "FALSE"
chr21	transdecoder	exon	36349311	36349408	.	+	.	transcript_id "DNTX_00161875";transcript_type "protein_coding";transcript_biotype "protein_coding";exon_number "9";gene_id "XLOC_019176";gene_name "MORC3";class_code "m";oId "Brain-CerebellarHemisphere_00271334";is.last "FALSE";is.first "FALSE";is.singleExon "FALSE"
chr21	transdecoder	exon	36356620	36356724	.	+	.	transcript_id "DNTX_00161875";transcript_type "protein_coding";transcript_biotype "protein_coding";exon_number "10";gene_id "XLOC_019176";gene_name "MORC3";class_code "m";oId "Brain-CerebellarHemisphere_00271334";is.last "FALSE";is.first "FALSE";is.singleExon "FALSE"
chr21	transdecoder	exon	36359955	36360077	.	+	.	transcript_id "DNTX_00161875";transcript_type "protein_coding";transcript_biotype "protein_coding";exon_number "11";gene_id "XLOC_019176";gene_name "MORC3";class_code "m";oId "Brain-CerebellarHemisphere_00271334";is.last "FALSE";is.first "FALSE";is.singleExon "FALSE"
chr21	transdecoder	exon	36360184	36362228	.	+	.	transcript_id "DNTX_00161875";transcript_type "protein_coding";transcript_biotype "protein_coding";exon_number "12";gene_id "XLOC_019176";gene_name "MORC3";class_code "m";oId "Brain-CerebellarHemisphere_00271334";is.last "FALSE";novel_exon_id "nvl_exon131731";novel_exon_type "RI";is.first "FALSE";is.singleExon "FALSE"
chr21	transdecoder	exon	36364093	36364259	.	+	.	transcript_id "DNTX_00161875";transcript_type "protein_coding";transcript_biotype "protein_coding";exon_number "13";gene_id "XLOC_019176";gene_name "MORC3";class_code "m";oId "Brain-CerebellarHemisphere_00271334";is.last "FALSE";is.first "FALSE";is.singleExon "FALSE"
chr21	transdecoder	exon	36368988	36369876	.	+	.	transcript_id "DNTX_00161875";transcript_type "protein_coding";transcript_biotype "protein_coding";exon_number "14";gene_id "XLOC_019176";gene_name "MORC3";class_code "m";oId "Brain-CerebellarHemisphere_00271334";is.last "FALSE";is.first "FALSE";is.singleExon "FALSE"
chr21	transdecoder	exon	36372374	36372531	.	+	.	transcript_id "DNTX_00161875";transcript_type "protein_coding";transcript_biotype "protein_coding";exon_number "15";gene_id "XLOC_019176";gene_name "MORC3";class_code "m";oId "Brain-CerebellarHemisphere_00271334";is.last "FALSE";is.first "FALSE";is.singleExon "FALSE"
chr21	transdecoder	exon	36375143	36376646	.	+	.	transcript_id "DNTX_00161875";transcript_type "protein_coding";transcript_biotype "protein_coding";exon_number "16";gene_id "XLOC_019176";gene_name "MORC3";class_code "m";oId "Brain-CerebellarHemisphere_00271334";is.last "TRUE";is.first "FALSE";is.singleExon "FALSE"
chr21	transdecoder	five_prime_UTR	36320199	36320303	.	+	.	transcript_id "DNTX_00161875";transcript_type "protein_coding";transcript_biotype "protein_coding";gene_id "XLOC_019176";gene_name "MORC3";class_code "m";oId "Brain-CerebellarHemisphere_00271334";is.last "FALSE";novel_exon_id "nvl_exon131730";novel_exon_type "novel_TSS";is.first "TRUE";is.singleExon "FALSE"
chr21	transdecoder	five_prime_UTR	36333646	36333718	.	+	.	transcript_id "DNTX_00161875";transcript_type "protein_coding";transcript_biotype "protein_coding";gene_id "XLOC_019176";gene_name "MORC3";class_code "m";oId "Brain-CerebellarHemisphere_00271334";is.last "FALSE";is.first "FALSE";is.singleExon "FALSE"
chr21	transdecoder	five_prime_UTR	36336874	36337006	.	+	.	transcript_id "DNTX_00161875";transcript_type "protein_coding";transcript_biotype "protein_coding";gene_id "XLOC_019176";gene_name "MORC3";class_code "m";oId "Brain-CerebellarHemisphere_00271334";is.last "FALSE";is.first "FALSE";is.singleExon "FALSE"
chr21	transdecoder	five_prime_UTR	36337732	36337946	.	+	.	transcript_id "DNTX_00161875";transcript_type "protein_coding";transcript_biotype "protein_coding";gene_id "XLOC_019176";gene_name "MORC3";class_code "m";oId "Brain-CerebellarHemisphere_00271334";is.last "FALSE";is.first "FALSE";is.singleExon "FALSE"
chr21	transdecoder	five_prime_UTR	36338774	36338921	.	+	.	transcript_id "DNTX_00161875";transcript_type "protein_coding";transcript_biotype "protein_coding";gene_id "XLOC_019176";gene_name "MORC3";class_code "m";oId "Brain-CerebellarHemisphere_00271334";is.last "FALSE";is.first "FALSE";is.singleExon "FALSE"
chr21	transdecoder	five_prime_UTR	36341399	36341546	.	+	.	transcript_id "DNTX_00161875";transcript_type "protein_coding";transcript_biotype "protein_coding";gene_id "XLOC_019176";gene_name "MORC3";class_code "m";oId "Brain-CerebellarHemisphere_00271334";is.last "FALSE";is.first "FALSE";is.singleExon "FALSE"
chr21	transdecoder	five_prime_UTR	36344579	36344707	.	+	.	transcript_id "DNTX_00161875";transcript_type "protein_coding";transcript_biotype "protein_coding";gene_id "XLOC_019176";gene_name "MORC3";class_code "m";oId "Brain-CerebellarHemisphere_00271334";is.last "FALSE";is.first "FALSE";is.singleExon "FALSE"
chr21	transdecoder	five_prime_UTR	36344912	36345031	.	+	.	transcript_id "DNTX_00161875";transcript_type "protein_coding";transcript_biotype "protein_coding";gene_id "XLOC_019176";gene_name "MORC3";class_code "m";oId "Brain-CerebellarHemisphere_00271334";is.last "FALSE";is.first "FALSE";is.singleExon "FALSE"
chr21	transdecoder	five_prime_UTR	36349311	36349408	.	+	.	transcript_id "DNTX_00161875";transcript_type "protein_coding";transcript_biotype "protein_coding";gene_id "XLOC_019176";gene_name "MORC3";class_code "m";oId "Brain-CerebellarHemisphere_00271334";is.last "FALSE";is.first "FALSE";is.singleExon "FALSE"
chr21	transdecoder	five_prime_UTR	36356620	36356724	.	+	.	transcript_id "DNTX_00161875";transcript_type "protein_coding";transcript_biotype "protein_coding";gene_id "XLOC_019176";gene_name "MORC3";class_code "m";oId "Brain-CerebellarHemisphere_00271334";is.last "FALSE";is.first "FALSE";is.singleExon "FALSE"
chr21	transdecoder	five_prime_UTR	36359955	36360077	.	+	.	transcript_id "DNTX_00161875";transcript_type "protein_coding";transcript_biotype "protein_coding";gene_id "XLOC_019176";gene_name "MORC3";class_code "m";oId "Brain-CerebellarHemisphere_00271334";is.last "FALSE";is.first "FALSE";is.singleExon "FALSE"
chr21	transdecoder	five_prime_UTR	36360184	36362216	.	+	.	transcript_id "DNTX_00161875";transcript_type "protein_coding";transcript_biotype "protein_coding";gene_id "XLOC_019176";gene_name "MORC3";class_code "m";oId "Brain-CerebellarHemisphere_00271334";is.last "FALSE";is.first "FALSE";is.singleExon "FALSE"
chr21	transdecoder	start_codon	36362217	36362219	.	+	0	transcript_id "DNTX_00161875";transcript_type "protein_coding";transcript_biotype "protein_coding";gene_id "XLOC_019176";gene_name "MORC3";class_code "m";oId "Brain-CerebellarHemisphere_00271334";is.last "FALSE";is.first "FALSE";is.singleExon "FALSE"
chr21	transdecoder	CDS	36362217	36362228	.	+	0	transcript_id "DNTX_00161875";transcript_type "protein_coding";transcript_biotype "protein_coding";gene_id "XLOC_019176";gene_name "MORC3";class_code "m";oId "Brain-CerebellarHemisphere_00271334";is.last "FALSE";is.first "FALSE";is.singleExon "FALSE"
chr21	transdecoder	CDS	36364093	36364259	.	+	0	transcript_id "DNTX_00161875";transcript_type "protein_coding";transcript_biotype "protein_coding";gene_id "XLOC_019176";gene_name "MORC3";class_code "m";oId "Brain-CerebellarHemisphere_00271334";is.last "FALSE";is.first "FALSE";is.singleExon "FALSE"
chr21	transdecoder	CDS	36368988	36369876	.	+	1	transcript_id "DNTX_00161875";transcript_type "protein_coding";transcript_biotype "protein_coding";gene_id "XLOC_019176";gene_name "MORC3";class_code "m";oId "Brain-CerebellarHemisphere_00271334";is.last "FALSE";is.first "FALSE";is.singleExon "FALSE"
chr21	transdecoder	CDS	36372374	36372531	.	+	0	transcript_id "DNTX_00161875";transcript_type "protein_coding";transcript_biotype "protein_coding";gene_id "XLOC_019176";gene_name "MORC3";class_code "m";oId "Brain-CerebellarHemisphere_00271334";is.last "FALSE";is.first "FALSE";is.singleExon "FALSE"
chr21	transdecoder	CDS	36375143	36375293	.	+	1	transcript_id "DNTX_00161875";transcript_type "protein_coding";transcript_biotype "protein_coding";gene_id "XLOC_019176";gene_name "MORC3";class_code "m";oId "Brain-CerebellarHemisphere_00271334";is.last "FALSE";is.first "FALSE";is.singleExon "FALSE"
chr21	transdecoder	stop_codon	36375294	36375296	.	+	0	transcript_id "DNTX_00161875";transcript_type "protein_coding";transcript_biotype "protein_coding";gene_id "XLOC_019176";gene_name "MORC3";class_code "m";oId "Brain-CerebellarHemisphere_00271334";is.last "FALSE";is.first "FALSE";is.singleExon "FALSE"
chr21	transdecoder	three_prime_UTR	36375297	36376646	.	+	.	transcript_id "DNTX_00161875";transcript_type "protein_coding";transcript_biotype "protein_coding";gene_id "XLOC_019176";gene_name "MORC3";class_code "m";oId "Brain-CerebellarHemisphere_00271334";is.last "FALSE";is.first "FALSE";is.singleExon "FALSE"
chr21	transdecoder	transcript	36320215	36377337	.	+	.	transcript_id "DNTX_00163419";transcript_type "protein_coding";transcript_biotype "protein_coding";gene_id "XLOC_019176";gene_name "MORC3";class_code "j";oId "Retina_Fetal.Tissue_00752673";is.last "FALSE";is.first "FALSE";is.singleExon "FALSE"
chr21	transdecoder	exon	36320215	36320303	.	+	.	transcript_id "DNTX_00163419";transcript_type "protein_coding";transcript_biotype "protein_coding";exon_number "1";gene_id "XLOC_019176";gene_name "MORC3";class_code "j";oId "Retina_Fetal.Tissue_00752673";is.last "FALSE";novel_exon_id "nvl_exon131732";novel_exon_type "novel_TSS";is.first "TRUE";is.singleExon "FALSE"
chr21	transdecoder	exon	36333646	36333718	.	+	.	transcript_id "DNTX_00163419";transcript_type "protein_coding";transcript_biotype "protein_coding";exon_number "2";gene_id "XLOC_019176";gene_name "MORC3";class_code "j";oId "Retina_Fetal.Tissue_00752673";is.last "FALSE";is.first "FALSE";is.singleExon "FALSE"
chr21	transdecoder	exon	36336874	36337006	.	+	.	transcript_id "DNTX_00163419";transcript_type "protein_coding";transcript_biotype "protein_coding";exon_number "3";gene_id "XLOC_019176";gene_name "MORC3";class_code "j";oId "Retina_Fetal.Tissue_00752673";is.last "FALSE";is.first "FALSE";is.singleExon "FALSE"
chr21	transdecoder	exon	36337732	36337946	.	+	.	transcript_id "DNTX_00163419";transcript_type "protein_coding";transcript_biotype "protein_coding";exon_number "4";gene_id "XLOC_019176";gene_name "MORC3";class_code "j";oId "Retina_Fetal.Tissue_00752673";is.last "FALSE";is.first "FALSE";is.singleExon "FALSE"
chr21	transdecoder	exon	36338774	36338921	.	+	.	transcript_id "DNTX_00163419";transcript_type "protein_coding";transcript_biotype "protein_coding";exon_number "5";gene_id "XLOC_019176";gene_name "MORC3";class_code "j";oId "Retina_Fetal.Tissue_00752673";is.last "FALSE";is.first "FALSE";is.singleExon "FALSE"
chr21	transdecoder	exon	36341399	36341546	.	+	.	transcript_id "DNTX_00163419";transcript_type "protein_coding";transcript_biotype "protein_coding";exon_number "6";gene_id "XLOC_019176";gene_name "MORC3";class_code "j";oId "Retina_Fetal.Tissue_00752673";is.last "FALSE";is.first "FALSE";is.singleExon "FALSE"
chr21	transdecoder	exon	36344579	36344707	.	+	.	transcript_id "DNTX_00163419";transcript_type "protein_coding";transcript_biotype "protein_coding";exon_number "7";gene_id "XLOC_019176";gene_name "MORC3";class_code "j";oId "Retina_Fetal.Tissue_00752673";is.last "FALSE";is.first "FALSE";is.singleExon "FALSE"
chr21	transdecoder	exon	36344912	36345031	.	+	.	transcript_id "DNTX_00163419";transcript_type "protein_coding";transcript_biotype "protein_coding";exon_number "8";gene_id "XLOC_019176";gene_name "MORC3";class_code "j";oId "Retina_Fetal.Tissue_00752673";is.last "FALSE";is.first "FALSE";is.singleExon "FALSE"
chr21	transdecoder	exon	36349311	36349408	.	+	.	transcript_id "DNTX_00163419";transcript_type "protein_coding";transcript_biotype "protein_coding";exon_number "9";gene_id "XLOC_019176";gene_name "MORC3";class_code "j";oId "Retina_Fetal.Tissue_00752673";is.last "FALSE";is.first "FALSE";is.singleExon "FALSE"
chr21	transdecoder	exon	36356620	36356724	.	+	.	transcript_id "DNTX_00163419";transcript_type "protein_coding";transcript_biotype "protein_coding";exon_number "10";gene_id "XLOC_019176";gene_name "MORC3";class_code "j";oId "Retina_Fetal.Tissue_00752673";is.last "FALSE";is.first "FALSE";is.singleExon "FALSE"
chr21	transdecoder	exon	36359955	36360044	.	+	.	transcript_id "DNTX_00163419";transcript_type "protein_coding";transcript_biotype "protein_coding";exon_number "11";gene_id "XLOC_019176";gene_name "MORC3";class_code "j";oId "Retina_Fetal.Tissue_00752673";is.last "FALSE";novel_exon_id "nvl_exon131733";novel_exon_type "A3SS";is.first "FALSE";is.singleExon "FALSE"
chr21	transdecoder	exon	36360184	36360258	.	+	.	transcript_id "DNTX_00163419";transcript_type "protein_coding";transcript_biotype "protein_coding";exon_number "12";gene_id "XLOC_019176";gene_name "MORC3";class_code "j";oId "Retina_Fetal.Tissue_00752673";is.last "FALSE";is.first "FALSE";is.singleExon "FALSE"
chr21	transdecoder	exon	36362183	36362228	.	+	.	transcript_id "DNTX_00163419";transcript_type "protein_coding";transcript_biotype "protein_coding";exon_number "13";gene_id "XLOC_019176";gene_name "MORC3";class_code "j";oId "Retina_Fetal.Tissue_00752673";is.last "FALSE";is.first "FALSE";is.singleExon "FALSE"
chr21	transdecoder	exon	36364093	36364259	.	+	.	transcript_id "DNTX_00163419";transcript_type "protein_coding";transcript_biotype "protein_coding";exon_number "14";gene_id "XLOC_019176";gene_name "MORC3";class_code "j";oId "Retina_Fetal.Tissue_00752673";is.last "FALSE";is.first "FALSE";is.singleExon "FALSE"
chr21	transdecoder	exon	36368988	36369876	.	+	.	transcript_id "DNTX_00163419";transcript_type "protein_coding";transcript_biotype "protein_coding";exon_number "15";gene_id "XLOC_019176";gene_name "MORC3";class_code "j";oId "Retina_Fetal.Tissue_00752673";is.last "FALSE";is.first "FALSE";is.singleExon "FALSE"
chr21	transdecoder	exon	36372374	36372531	.	+	.	transcript_id "DNTX_00163419";transcript_type "protein_coding";transcript_biotype "protein_coding";exon_number "16";gene_id "XLOC_019176";gene_name "MORC3";class_code "j";oId "Retina_Fetal.Tissue_00752673";is.last "FALSE";is.first "FALSE";is.singleExon "FALSE"
chr21	transdecoder	exon	36375143	36377337	.	+	.	transcript_id "DNTX_00163419";transcript_type "protein_coding";transcript_biotype "protein_coding";exon_number "17";gene_id "XLOC_019176";gene_name "MORC3";class_code "j";oId "Retina_Fetal.Tissue_00752673";is.last "TRUE";novel_exon_id "nvl_exon131734";novel_exon_type "novel_TES";is.first "FALSE";is.singleExon "FALSE"
chr21	transdecoder	five_prime_UTR	36320215	36320303	.	+	.	transcript_id "DNTX_00163419";transcript_type "protein_coding";transcript_biotype "protein_coding";gene_id "XLOC_019176";gene_name "MORC3";class_code "j";oId "Retina_Fetal.Tissue_00752673";is.last "FALSE";novel_exon_id "nvl_exon131732";novel_exon_type "novel_TSS";is.first "TRUE";is.singleExon "FALSE"
chr21	transdecoder	five_prime_UTR	36333646	36333718	.	+	.	transcript_id "DNTX_00163419";transcript_type "protein_coding";transcript_biotype "protein_coding";gene_id "XLOC_019176";gene_name "MORC3";class_code "j";oId "Retina_Fetal.Tissue_00752673";is.last "FALSE";is.first "FALSE";is.singleExon "FALSE"
chr21	transdecoder	five_prime_UTR	36336874	36337006	.	+	.	transcript_id "DNTX_00163419";transcript_type "protein_coding";transcript_biotype "protein_coding";gene_id "XLOC_019176";gene_name "MORC3";class_code "j";oId "Retina_Fetal.Tissue_00752673";is.last "FALSE";is.first "FALSE";is.singleExon "FALSE"
chr21	transdecoder	five_prime_UTR	36337732	36337946	.	+	.	transcript_id "DNTX_00163419";transcript_type "protein_coding";transcript_biotype "protein_coding";gene_id "XLOC_019176";gene_name "MORC3";class_code "j";oId "Retina_Fetal.Tissue_00752673";is.last "FALSE";is.first "FALSE";is.singleExon "FALSE"
chr21	transdecoder	five_prime_UTR	36338774	36338921	.	+	.	transcript_id "DNTX_00163419";transcript_type "protein_coding";transcript_biotype "protein_coding";gene_id "XLOC_019176";gene_name "MORC3";class_code "j";oId "Retina_Fetal.Tissue_00752673";is.last "FALSE";is.first "FALSE";is.singleExon "FALSE"
chr21	transdecoder	five_prime_UTR	36341399	36341546	.	+	.	transcript_id "DNTX_00163419";transcript_type "protein_coding";transcript_biotype "protein_coding";gene_id "XLOC_019176";gene_name "MORC3";class_code "j";oId "Retina_Fetal.Tissue_00752673";is.last "FALSE";is.first "FALSE";is.singleExon "FALSE"
chr21	transdecoder	five_prime_UTR	36344579	36344707	.	+	.	transcript_id "DNTX_00163419";transcript_type "protein_coding";transcript_biotype "protein_coding";gene_id "XLOC_019176";gene_name "MORC3";class_code "j";oId "Retina_Fetal.Tissue_00752673";is.last "FALSE";is.first "FALSE";is.singleExon "FALSE"
chr21	transdecoder	five_prime_UTR	36344912	36345031	.	+	.	transcript_id "DNTX_00163419";transcript_type "protein_coding";transcript_biotype "protein_coding";gene_id "XLOC_019176";gene_name "MORC3";class_code "j";oId "Retina_Fetal.Tissue_00752673";is.last "FALSE";is.first "FALSE";is.singleExon "FALSE"
chr21	transdecoder	five_prime_UTR	36349311	36349408	.	+	.	transcript_id "DNTX_00163419";transcript_type "protein_coding";transcript_biotype "protein_coding";gene_id "XLOC_019176";gene_name "MORC3";class_code "j";oId "Retina_Fetal.Tissue_00752673";is.last "FALSE";is.first "FALSE";is.singleExon "FALSE"
chr21	transdecoder	five_prime_UTR	36356620	36356724	.	+	.	transcript_id "DNTX_00163419";transcript_type "protein_coding";transcript_biotype "protein_coding";gene_id "XLOC_019176";gene_name "MORC3";class_code "j";oId "Retina_Fetal.Tissue_00752673";is.last "FALSE";is.first "FALSE";is.singleExon "FALSE"
chr21	transdecoder	five_prime_UTR	36359955	36360044	.	+	.	transcript_id "DNTX_00163419";transcript_type "protein_coding";transcript_biotype "protein_coding";gene_id "XLOC_019176";gene_name "MORC3";class_code "j";oId "Retina_Fetal.Tissue_00752673";is.last "FALSE";novel_exon_id "nvl_exon131733";novel_exon_type "A3SS";is.first "FALSE";is.singleExon "FALSE"
chr21	transdecoder	five_prime_UTR	36360184	36360258	.	+	.	transcript_id "DNTX_00163419";transcript_type "protein_coding";transcript_biotype "protein_coding";gene_id "XLOC_019176";gene_name "MORC3";class_code "j";oId "Retina_Fetal.Tissue_00752673";is.last "FALSE";is.first "FALSE";is.singleExon "FALSE"
chr21	transdecoder	five_prime_UTR	36362183	36362216	.	+	.	transcript_id "DNTX_00163419";transcript_type "protein_coding";transcript_biotype "protein_coding";gene_id "XLOC_019176";gene_name "MORC3";class_code "j";oId "Retina_Fetal.Tissue_00752673";is.last "FALSE";is.first "FALSE";is.singleExon "FALSE"
chr21	transdecoder	start_codon	36362217	36362219	.	+	0	transcript_id "DNTX_00163419";transcript_type "protein_coding";transcript_biotype "protein_coding";gene_id "XLOC_019176";gene_name "MORC3";class_code "j";oId "Retina_Fetal.Tissue_00752673";is.last "FALSE";is.first "FALSE";is.singleExon "FALSE"
chr21	transdecoder	CDS	36362217	36362228	.	+	0	transcript_id "DNTX_00163419";transcript_type "protein_coding";transcript_biotype "protein_coding";gene_id "XLOC_019176";gene_name "MORC3";class_code "j";oId "Retina_Fetal.Tissue_00752673";is.last "FALSE";is.first "FALSE";is.singleExon "FALSE"
chr21	transdecoder	CDS	36364093	36364259	.	+	0	transcript_id "DNTX_00163419";transcript_type "protein_coding";transcript_biotype "protein_coding";gene_id "XLOC_019176";gene_name "MORC3";class_code "j";oId "Retina_Fetal.Tissue_00752673";is.last "FALSE";is.first "FALSE";is.singleExon "FALSE"
chr21	transdecoder	CDS	36368988	36369876	.	+	1	transcript_id "DNTX_00163419";transcript_type "protein_coding";transcript_biotype "protein_coding";gene_id "XLOC_019176";gene_name "MORC3";class_code "j";oId "Retina_Fetal.Tissue_00752673";is.last "FALSE";is.first "FALSE";is.singleExon "FALSE"
chr21	transdecoder	CDS	36372374	36372531	.	+	0	transcript_id "DNTX_00163419";transcript_type "protein_coding";transcript_biotype "protein_coding";gene_id "XLOC_019176";gene_name "MORC3";class_code "j";oId "Retina_Fetal.Tissue_00752673";is.last "FALSE";is.first "FALSE";is.singleExon "FALSE"
chr21	transdecoder	CDS	36375143	36375293	.	+	1	transcript_id "DNTX_00163419";transcript_type "protein_coding";transcript_biotype "protein_coding";gene_id "XLOC_019176";gene_name "MORC3";class_code "j";oId "Retina_Fetal.Tissue_00752673";is.last "FALSE";is.first "FALSE";is.singleExon "FALSE"
chr21	transdecoder	stop_codon	36375294	36375296	.	+	0	transcript_id "DNTX_00163419";transcript_type "protein_coding";transcript_biotype "protein_coding";gene_id "XLOC_019176";gene_name "MORC3";class_code "j";oId "Retina_Fetal.Tissue_00752673";is.last "FALSE";is.first "FALSE";is.singleExon "FALSE"
chr21	transdecoder	three_prime_UTR	36375297	36377337	.	+	.	transcript_id "DNTX_00163419";transcript_type "protein_coding";transcript_biotype "protein_coding";gene_id "XLOC_019176";gene_name "MORC3";class_code "j";oId "Retina_Fetal.Tissue_00752673";is.last "FALSE";is.first "FALSE";is.singleExon "FALSE"
chr21	transdecoder	transcript	36320231	36376646	.	+	.	transcript_id "DNTX_00162031";transcript_type "protein_coding";transcript_biotype "protein_coding";gene_id "XLOC_019176";gene_name "MORC3";class_code "=";oId "Brain-AnteriorcingulatecortexBA24_00260161";is.last "FALSE";is.first "FALSE";is.singleExon "FALSE"
chr21	transdecoder	exon	36320231	36320303	.	+	.	transcript_id "DNTX_00162031";transcript_type "protein_coding";transcript_biotype "protein_coding";exon_number "1";gene_id "XLOC_019176";gene_name "MORC3";class_code "=";oId "Brain-AnteriorcingulatecortexBA24_00260161";is.last "FALSE";is.first "TRUE";is.singleExon "FALSE"
chr21	transdecoder	exon	36336874	36337006	.	+	.	transcript_id "DNTX_00162031";transcript_type "protein_coding";transcript_biotype "protein_coding";exon_number "2";gene_id "XLOC_019176";gene_name "MORC3";class_code "=";oId "Brain-AnteriorcingulatecortexBA24_00260161";is.last "FALSE";is.first "FALSE";is.singleExon "FALSE"
chr21	transdecoder	exon	36337732	36337946	.	+	.	transcript_id "DNTX_00162031";transcript_type "protein_coding";transcript_biotype "protein_coding";exon_number "3";gene_id "XLOC_019176";gene_name "MORC3";class_code "=";oId "Brain-AnteriorcingulatecortexBA24_00260161";is.last "FALSE";is.first "FALSE";is.singleExon "FALSE"
chr21	transdecoder	exon	36338774	36338921	.	+	.	transcript_id "DNTX_00162031";transcript_type "protein_coding";transcript_biotype "protein_coding";exon_number "4";gene_id "XLOC_019176";gene_name "MORC3";class_code "=";oId "Brain-AnteriorcingulatecortexBA24_00260161";is.last "FALSE";is.first "FALSE";is.singleExon "FALSE"
chr21	transdecoder	exon	36341399	36341546	.	+	.	transcript_id "DNTX_00162031";transcript_type "protein_coding";transcript_biotype "protein_coding";exon_number "5";gene_id "XLOC_019176";gene_name "MORC3";class_code "=";oId "Brain-AnteriorcingulatecortexBA24_00260161";is.last "FALSE";is.first "FALSE";is.singleExon "FALSE"
chr21	transdecoder	exon	36344579	36344707	.	+	.	transcript_id "DNTX_00162031";transcript_type "protein_coding";transcript_biotype "protein_coding";exon_number "6";gene_id "XLOC_019176";gene_name "MORC3";class_code "=";oId "Brain-AnteriorcingulatecortexBA24_00260161";is.last "FALSE";is.first "FALSE";is.singleExon "FALSE"
chr21	transdecoder	exon	36344912	36345031	.	+	.	transcript_id "DNTX_00162031";transcript_type "protein_coding";transcript_biotype "protein_coding";exon_number "7";gene_id "XLOC_019176";gene_name "MORC3";class_code "=";oId "Brain-AnteriorcingulatecortexBA24_00260161";is.last "FALSE";is.first "FALSE";is.singleExon "FALSE"
chr21	transdecoder	exon	36349311	36349408	.	+	.	transcript_id "DNTX_00162031";transcript_type "protein_coding";transcript_biotype "protein_coding";exon_number "8";gene_id "XLOC_019176";gene_name "MORC3";class_code "=";oId "Brain-AnteriorcingulatecortexBA24_00260161";is.last "FALSE";is.first "FALSE";is.singleExon "FALSE"
chr21	transdecoder	exon	36356620	36356724	.	+	.	transcript_id "DNTX_00162031";transcript_type "protein_coding";transcript_biotype "protein_coding";exon_number "9";gene_id "XLOC_019176";gene_name "MORC3";class_code "=";oId "Brain-AnteriorcingulatecortexBA24_00260161";is.last "FALSE";is.first "FALSE";is.singleExon "FALSE"
chr21	transdecoder	exon	36359955	36360077	.	+	.	transcript_id "DNTX_00162031";transcript_type "protein_coding";transcript_biotype "protein_coding";exon_number "10";gene_id "XLOC_019176";gene_name "MORC3";class_code "=";oId "Brain-AnteriorcingulatecortexBA24_00260161";is.last "FALSE";is.first "FALSE";is.singleExon "FALSE"
chr21	transdecoder	exon	36360184	36360258	.	+	.	transcript_id "DNTX_00162031";transcript_type "protein_coding";transcript_biotype "protein_coding";exon_number "11";gene_id "XLOC_019176";gene_name "MORC3";class_code "=";oId "Brain-AnteriorcingulatecortexBA24_00260161";is.last "FALSE";is.first "FALSE";is.singleExon "FALSE"
chr21	transdecoder	exon	36362183	36362228	.	+	.	transcript_id "DNTX_00162031";transcript_type "protein_coding";transcript_biotype "protein_coding";exon_number "12";gene_id "XLOC_019176";gene_name "MORC3";class_code "=";oId "Brain-AnteriorcingulatecortexBA24_00260161";is.last "FALSE";is.first "FALSE";is.singleExon "FALSE"
chr21	transdecoder	exon	36364093	36364259	.	+	.	transcript_id "DNTX_00162031";transcript_type "protein_coding";transcript_biotype "protein_coding";exon_number "13";gene_id "XLOC_019176";gene_name "MORC3";class_code "=";oId "Brain-AnteriorcingulatecortexBA24_00260161";is.last "FALSE";is.first "FALSE";is.singleExon "FALSE"
chr21	transdecoder	exon	36368988	36369876	.	+	.	transcript_id "DNTX_00162031";transcript_type "protein_coding";transcript_biotype "protein_coding";exon_number "14";gene_id "XLOC_019176";gene_name "MORC3";class_code "=";oId "Brain-AnteriorcingulatecortexBA24_00260161";is.last "FALSE";is.first "FALSE";is.singleExon "FALSE"
chr21	transdecoder	exon	36372374	36372531	.	+	.	transcript_id "DNTX_00162031";transcript_type "protein_coding";transcript_biotype "protein_coding";exon_number "15";gene_id "XLOC_019176";gene_name "MORC3";class_code "=";oId "Brain-AnteriorcingulatecortexBA24_00260161";is.last "FALSE";is.first "FALSE";is.singleExon "FALSE"
chr21	transdecoder	exon	36375143	36376646	.	+	.	transcript_id "DNTX_00162031";transcript_type "protein_coding";transcript_biotype "protein_coding";exon_number "16";gene_id "XLOC_019176";gene_name "MORC3";class_code "=";oId "Brain-AnteriorcingulatecortexBA24_00260161";is.last "TRUE";is.first "FALSE";is.singleExon "FALSE"
chr21	transdecoder	five_prime_UTR	36320231	36320303	.	+	.	transcript_id "DNTX_00162031";transcript_type "protein_coding";transcript_biotype "protein_coding";gene_id "XLOC_019176";gene_name "MORC3";class_code "=";oId "Brain-AnteriorcingulatecortexBA24_00260161";is.last "FALSE";is.first "TRUE";is.singleExon "FALSE"
chr21	transdecoder	five_prime_UTR	36336874	36336974	.	+	.	transcript_id "DNTX_00162031";transcript_type "protein_coding";transcript_biotype "protein_coding";gene_id "XLOC_019176";gene_name "MORC3";class_code "=";oId "Brain-AnteriorcingulatecortexBA24_00260161";is.last "FALSE";is.first "FALSE";is.singleExon "FALSE"
chr21	transdecoder	start_codon	36336975	36336977	.	+	0	transcript_id "DNTX_00162031";transcript_type "protein_coding";transcript_biotype "protein_coding";gene_id "XLOC_019176";gene_name "MORC3";class_code "=";oId "Brain-AnteriorcingulatecortexBA24_00260161";is.last "FALSE";is.first "FALSE";is.singleExon "FALSE"
chr21	transdecoder	CDS	36336975	36337006	.	+	0	transcript_id "DNTX_00162031";transcript_type "protein_coding";transcript_biotype "protein_coding";gene_id "XLOC_019176";gene_name "MORC3";class_code "=";oId "Brain-AnteriorcingulatecortexBA24_00260161";is.last "FALSE";is.first "FALSE";is.singleExon "FALSE"
chr21	transdecoder	CDS	36337732	36337946	.	+	1	transcript_id "DNTX_00162031";transcript_type "protein_coding";transcript_biotype "protein_coding";gene_id "XLOC_019176";gene_name "MORC3";class_code "=";oId "Brain-AnteriorcingulatecortexBA24_00260161";is.last "FALSE";is.first "FALSE";is.singleExon "FALSE"
chr21	transdecoder	CDS	36338774	36338921	.	+	2	transcript_id "DNTX_00162031";transcript_type "protein_coding";transcript_biotype "protein_coding";gene_id "XLOC_019176";gene_name "MORC3";class_code "=";oId "Brain-AnteriorcingulatecortexBA24_00260161";is.last "FALSE";is.first "FALSE";is.singleExon "FALSE"
chr21	transdecoder	CDS	36341399	36341546	.	+	1	transcript_id "DNTX_00162031";transcript_type "protein_coding";transcript_biotype "protein_coding";gene_id "XLOC_019176";gene_name "MORC3";class_code "=";oId "Brain-AnteriorcingulatecortexBA24_00260161";is.last "FALSE";is.first "FALSE";is.singleExon "FALSE"
chr21	transdecoder	CDS	36344579	36344707	.	+	0	transcript_id "DNTX_00162031";transcript_type "protein_coding";transcript_biotype "protein_coding";gene_id "XLOC_019176";gene_name "MORC3";class_code "=";oId "Brain-AnteriorcingulatecortexBA24_00260161";is.last "FALSE";is.first "FALSE";is.singleExon "FALSE"
chr21	transdecoder	CDS	36344912	36345031	.	+	0	transcript_id "DNTX_00162031";transcript_type "protein_coding";transcript_biotype "protein_coding";gene_id "XLOC_019176";gene_name "MORC3";class_code "=";oId "Brain-AnteriorcingulatecortexBA24_00260161";is.last "FALSE";is.first "FALSE";is.singleExon "FALSE"
chr21	transdecoder	CDS	36349311	36349408	.	+	0	transcript_id "DNTX_00162031";transcript_type "protein_coding";transcript_biotype "protein_coding";gene_id "XLOC_019176";gene_name "MORC3";class_code "=";oId "Brain-AnteriorcingulatecortexBA24_00260161";is.last "FALSE";is.first "FALSE";is.singleExon "FALSE"
chr21	transdecoder	CDS	36356620	36356724	.	+	1	transcript_id "DNTX_00162031";transcript_type "protein_coding";transcript_biotype "protein_coding";gene_id "XLOC_019176";gene_name "MORC3";class_code "=";oId "Brain-AnteriorcingulatecortexBA24_00260161";is.last "FALSE";is.first "FALSE";is.singleExon "FALSE"
chr21	transdecoder	CDS	36359955	36360077	.	+	1	transcript_id "DNTX_00162031";transcript_type "protein_coding";transcript_biotype "protein_coding";gene_id "XLOC_019176";gene_name "MORC3";class_code "=";oId "Brain-AnteriorcingulatecortexBA24_00260161";is.last "FALSE";is.first "FALSE";is.singleExon "FALSE"
chr21	transdecoder	CDS	36360184	36360258	.	+	1	transcript_id "DNTX_00162031";transcript_type "protein_coding";transcript_biotype "protein_coding";gene_id "XLOC_019176";gene_name "MORC3";class_code "=";oId "Brain-AnteriorcingulatecortexBA24_00260161";is.last "FALSE";is.first "FALSE";is.singleExon "FALSE"
chr21	transdecoder	CDS	36362183	36362228	.	+	1	transcript_id "DNTX_00162031";transcript_type "protein_coding";transcript_biotype "protein_coding";gene_id "XLOC_019176";gene_name "MORC3";class_code "=";oId "Brain-AnteriorcingulatecortexBA24_00260161";is.last "FALSE";is.first "FALSE";is.singleExon "FALSE"
chr21	transdecoder	CDS	36364093	36364259	.	+	0	transcript_id "DNTX_00162031";transcript_type "protein_coding";transcript_biotype "protein_coding";gene_id "XLOC_019176";gene_name "MORC3";class_code "=";oId "Brain-AnteriorcingulatecortexBA24_00260161";is.last "FALSE";is.first "FALSE";is.singleExon "FALSE"
chr21	transdecoder	CDS	36368988	36369876	.	+	1	transcript_id "DNTX_00162031";transcript_type "protein_coding";transcript_biotype "protein_coding";gene_id "XLOC_019176";gene_name "MORC3";class_code "=";oId "Brain-AnteriorcingulatecortexBA24_00260161";is.last "FALSE";is.first "FALSE";is.singleExon "FALSE"
chr21	transdecoder	CDS	36372374	36372531	.	+	0	transcript_id "DNTX_00162031";transcript_type "protein_coding";transcript_biotype "protein_coding";gene_id "XLOC_019176";gene_name "MORC3";class_code "=";oId "Brain-AnteriorcingulatecortexBA24_00260161";is.last "FALSE";is.first "FALSE";is.singleExon "FALSE"
chr21	transdecoder	CDS	36375143	36375293	.	+	1	transcript_id "DNTX_00162031";transcript_type "protein_coding";transcript_biotype "protein_coding";gene_id "XLOC_019176";gene_name "MORC3";class_code "=";oId "Brain-AnteriorcingulatecortexBA24_00260161";is.last "FALSE";is.first "FALSE";is.singleExon "FALSE"
chr21	transdecoder	stop_codon	36375294	36375296	.	+	0	transcript_id "DNTX_00162031";transcript_type "protein_coding";transcript_biotype "protein_coding";gene_id "XLOC_019176";gene_name "MORC3";class_code "=";oId "Brain-AnteriorcingulatecortexBA24_00260161";is.last "FALSE";is.first "FALSE";is.singleExon "FALSE"
chr21	transdecoder	three_prime_UTR	36375297	36376646	.	+	.	transcript_id "DNTX_00162031";transcript_type "protein_coding";transcript_biotype "protein_coding";gene_id "XLOC_019176";gene_name "MORC3";class_code "=";oId "Brain-AnteriorcingulatecortexBA24_00260161";is.last "FALSE";is.first "FALSE";is.singleExon "FALSE"
chr21	transdecoder	transcript	36327173	36378023	.	+	.	transcript_id "DNTX_00162947";transcript_type "protein_coding";transcript_biotype "protein_coding";gene_id "XLOC_019176";gene_name "MORC3";class_code "j";oId "Pituitary_00290400";is.last "FALSE";is.first "FALSE";is.singleExon "FALSE"
chr21	transdecoder	exon	36327173	36327498	.	+	.	transcript_id "DNTX_00162947";transcript_type "protein_coding";transcript_biotype "protein_coding";exon_number "1";gene_id "XLOC_019176";gene_name "MORC3";class_code "j";oId "Pituitary_00290400";is.last "FALSE";novel_exon_id "nvl_exon131735";novel_exon_type "novel_TSS";is.first "TRUE";is.singleExon "FALSE"
chr21	transdecoder	exon	36333646	36333718	.	+	.	transcript_id "DNTX_00162947";transcript_type "protein_coding";transcript_biotype "protein_coding";exon_number "2";gene_id "XLOC_019176";gene_name "MORC3";class_code "j";oId "Pituitary_00290400";is.last "FALSE";is.first "FALSE";is.singleExon "FALSE"
chr21	transdecoder	exon	36336874	36337006	.	+	.	transcript_id "DNTX_00162947";transcript_type "protein_coding";transcript_biotype "protein_coding";exon_number "3";gene_id "XLOC_019176";gene_name "MORC3";class_code "j";oId "Pituitary_00290400";is.last "FALSE";is.first "FALSE";is.singleExon "FALSE"
chr21	transdecoder	exon	36337732	36337946	.	+	.	transcript_id "DNTX_00162947";transcript_type "protein_coding";transcript_biotype "protein_coding";exon_number "4";gene_id "XLOC_019176";gene_name "MORC3";class_code "j";oId "Pituitary_00290400";is.last "FALSE";is.first "FALSE";is.singleExon "FALSE"
chr21	transdecoder	exon	36338774	36338921	.	+	.	transcript_id "DNTX_00162947";transcript_type "protein_coding";transcript_biotype "protein_coding";exon_number "5";gene_id "XLOC_019176";gene_name "MORC3";class_code "j";oId "Pituitary_00290400";is.last "FALSE";is.first "FALSE";is.singleExon "FALSE"
chr21	transdecoder	exon	36341399	36341546	.	+	.	transcript_id "DNTX_00162947";transcript_type "protein_coding";transcript_biotype "protein_coding";exon_number "6";gene_id "XLOC_019176";gene_name "MORC3";class_code "j";oId "Pituitary_00290400";is.last "FALSE";is.first "FALSE";is.singleExon "FALSE"
chr21	transdecoder	exon	36344579	36344707	.	+	.	transcript_id "DNTX_00162947";transcript_type "protein_coding";transcript_biotype "protein_coding";exon_number "7";gene_id "XLOC_019176";gene_name "MORC3";class_code "j";oId "Pituitary_00290400";is.last "FALSE";is.first "FALSE";is.singleExon "FALSE"
chr21	transdecoder	exon	36344912	36345031	.	+	.	transcript_id "DNTX_00162947";transcript_type "protein_coding";transcript_biotype "protein_coding";exon_number "8";gene_id "XLOC_019176";gene_name "MORC3";class_code "j";oId "Pituitary_00290400";is.last "FALSE";is.first "FALSE";is.singleExon "FALSE"
chr21	transdecoder	exon	36349311	36349408	.	+	.	transcript_id "DNTX_00162947";transcript_type "protein_coding";transcript_biotype "protein_coding";exon_number "9";gene_id "XLOC_019176";gene_name "MORC3";class_code "j";oId "Pituitary_00290400";is.last "FALSE";is.first "FALSE";is.singleExon "FALSE"
chr21	transdecoder	exon	36356620	36356724	.	+	.	transcript_id "DNTX_00162947";transcript_type "protein_coding";transcript_biotype "protein_coding";exon_number "10";gene_id "XLOC_019176";gene_name "MORC3";class_code "j";oId "Pituitary_00290400";is.last "FALSE";is.first "FALSE";is.singleExon "FALSE"
chr21	transdecoder	exon	36359955	36360077	.	+	.	transcript_id "DNTX_00162947";transcript_type "protein_coding";transcript_biotype "protein_coding";exon_number "11";gene_id "XLOC_019176";gene_name "MORC3";class_code "j";oId "Pituitary_00290400";is.last "FALSE";is.first "FALSE";is.singleExon "FALSE"
chr21	transdecoder	exon	36360184	36360258	.	+	.	transcript_id "DNTX_00162947";transcript_type "protein_coding";transcript_biotype "protein_coding";exon_number "12";gene_id "XLOC_019176";gene_name "MORC3";class_code "j";oId "Pituitary_00290400";is.last "FALSE";is.first "FALSE";is.singleExon "FALSE"
chr21	transdecoder	exon	36362183	36362228	.	+	.	transcript_id "DNTX_00162947";transcript_type "protein_coding";transcript_biotype "protein_coding";exon_number "13";gene_id "XLOC_019176";gene_name "MORC3";class_code "j";oId "Pituitary_00290400";is.last "FALSE";is.first "FALSE";is.singleExon "FALSE"
chr21	transdecoder	exon	36364093	36364259	.	+	.	transcript_id "DNTX_00162947";transcript_type "protein_coding";transcript_biotype "protein_coding";exon_number "14";gene_id "XLOC_019176";gene_name "MORC3";class_code "j";oId "Pituitary_00290400";is.last "FALSE";is.first "FALSE";is.singleExon "FALSE"
chr21	transdecoder	exon	36368988	36369876	.	+	.	transcript_id "DNTX_00162947";transcript_type "protein_coding";transcript_biotype "protein_coding";exon_number "15";gene_id "XLOC_019176";gene_name "MORC3";class_code "j";oId "Pituitary_00290400";is.last "FALSE";is.first "FALSE";is.singleExon "FALSE"
chr21	transdecoder	exon	36372374	36372531	.	+	.	transcript_id "DNTX_00162947";transcript_type "protein_coding";transcript_biotype "protein_coding";exon_number "16";gene_id "XLOC_019176";gene_name "MORC3";class_code "j";oId "Pituitary_00290400";is.last "FALSE";is.first "FALSE";is.singleExon "FALSE"
chr21	transdecoder	exon	36375143	36378023	.	+	.	transcript_id "DNTX_00162947";transcript_type "protein_coding";transcript_biotype "protein_coding";exon_number "17";gene_id "XLOC_019176";gene_name "MORC3";class_code "j";oId "Pituitary_00290400";is.last "TRUE";novel_exon_id "nvl_exon131736";novel_exon_type "novel_TES";is.first "FALSE";is.singleExon "FALSE"
chr21	transdecoder	five_prime_UTR	36327173	36327498	.	+	.	transcript_id "DNTX_00162947";transcript_type "protein_coding";transcript_biotype "protein_coding";gene_id "XLOC_019176";gene_name "MORC3";class_code "j";oId "Pituitary_00290400";is.last "FALSE";novel_exon_id "nvl_exon131735";novel_exon_type "novel_TSS";is.first "TRUE";is.singleExon "FALSE"
chr21	transdecoder	five_prime_UTR	36333646	36333718	.	+	.	transcript_id "DNTX_00162947";transcript_type "protein_coding";transcript_biotype "protein_coding";gene_id "XLOC_019176";gene_name "MORC3";class_code "j";oId "Pituitary_00290400";is.last "FALSE";is.first "FALSE";is.singleExon "FALSE"
chr21	transdecoder	five_prime_UTR	36336874	36336974	.	+	.	transcript_id "DNTX_00162947";transcript_type "protein_coding";transcript_biotype "protein_coding";gene_id "XLOC_019176";gene_name "MORC3";class_code "j";oId "Pituitary_00290400";is.last "FALSE";is.first "FALSE";is.singleExon "FALSE"
chr21	transdecoder	start_codon	36336975	36336977	.	+	0	transcript_id "DNTX_00162947";transcript_type "protein_coding";transcript_biotype "protein_coding";gene_id "XLOC_019176";gene_name "MORC3";class_code "j";oId "Pituitary_00290400";is.last "FALSE";is.first "FALSE";is.singleExon "FALSE"
chr21	transdecoder	CDS	36336975	36337006	.	+	0	transcript_id "DNTX_00162947";transcript_type "protein_coding";transcript_biotype "protein_coding";gene_id "XLOC_019176";gene_name "MORC3";class_code "j";oId "Pituitary_00290400";is.last "FALSE";is.first "FALSE";is.singleExon "FALSE"
chr21	transdecoder	CDS	36337732	36337946	.	+	1	transcript_id "DNTX_00162947";transcript_type "protein_coding";transcript_biotype "protein_coding";gene_id "XLOC_019176";gene_name "MORC3";class_code "j";oId "Pituitary_00290400";is.last "FALSE";is.first "FALSE";is.singleExon "FALSE"
chr21	transdecoder	CDS	36338774	36338921	.	+	2	transcript_id "DNTX_00162947";transcript_type "protein_coding";transcript_biotype "protein_coding";gene_id "XLOC_019176";gene_name "MORC3";class_code "j";oId "Pituitary_00290400";is.last "FALSE";is.first "FALSE";is.singleExon "FALSE"
chr21	transdecoder	CDS	36341399	36341546	.	+	1	transcript_id "DNTX_00162947";transcript_type "protein_coding";transcript_biotype "protein_coding";gene_id "XLOC_019176";gene_name "MORC3";class_code "j";oId "Pituitary_00290400";is.last "FALSE";is.first "FALSE";is.singleExon "FALSE"
chr21	transdecoder	CDS	36344579	36344707	.	+	0	transcript_id "DNTX_00162947";transcript_type "protein_coding";transcript_biotype "protein_coding";gene_id "XLOC_019176";gene_name "MORC3";class_code "j";oId "Pituitary_00290400";is.last "FALSE";is.first "FALSE";is.singleExon "FALSE"
chr21	transdecoder	CDS	36344912	36345031	.	+	0	transcript_id "DNTX_00162947";transcript_type "protein_coding";transcript_biotype "protein_coding";gene_id "XLOC_019176";gene_name "MORC3";class_code "j";oId "Pituitary_00290400";is.last "FALSE";is.first "FALSE";is.singleExon "FALSE"
chr21	transdecoder	CDS	36349311	36349408	.	+	0	transcript_id "DNTX_00162947";transcript_type "protein_coding";transcript_biotype "protein_coding";gene_id "XLOC_019176";gene_name "MORC3";class_code "j";oId "Pituitary_00290400";is.last "FALSE";is.first "FALSE";is.singleExon "FALSE"
chr21	transdecoder	CDS	36356620	36356724	.	+	1	transcript_id "DNTX_00162947";transcript_type "protein_coding";transcript_biotype "protein_coding";gene_id "XLOC_019176";gene_name "MORC3";class_code "j";oId "Pituitary_00290400";is.last "FALSE";is.first "FALSE";is.singleExon "FALSE"
chr21	transdecoder	CDS	36359955	36360077	.	+	1	transcript_id "DNTX_00162947";transcript_type "protein_coding";transcript_biotype "protein_coding";gene_id "XLOC_019176";gene_name "MORC3";class_code "j";oId "Pituitary_00290400";is.last "FALSE";is.first "FALSE";is.singleExon "FALSE"
chr21	transdecoder	CDS	36360184	36360258	.	+	1	transcript_id "DNTX_00162947";transcript_type "protein_coding";transcript_biotype "protein_coding";gene_id "XLOC_019176";gene_name "MORC3";class_code "j";oId "Pituitary_00290400";is.last "FALSE";is.first "FALSE";is.singleExon "FALSE"
chr21	transdecoder	CDS	36362183	36362228	.	+	1	transcript_id "DNTX_00162947";transcript_type "protein_coding";transcript_biotype "protein_coding";gene_id "XLOC_019176";gene_name "MORC3";class_code "j";oId "Pituitary_00290400";is.last "FALSE";is.first "FALSE";is.singleExon "FALSE"
chr21	transdecoder	CDS	36364093	36364259	.	+	0	transcript_id "DNTX_00162947";transcript_type "protein_coding";transcript_biotype "protein_coding";gene_id "XLOC_019176";gene_name "MORC3";class_code "j";oId "Pituitary_00290400";is.last "FALSE";is.first "FALSE";is.singleExon "FALSE"
chr21	transdecoder	CDS	36368988	36369876	.	+	1	transcript_id "DNTX_00162947";transcript_type "protein_coding";transcript_biotype "protein_coding";gene_id "XLOC_019176";gene_name "MORC3";class_code "j";oId "Pituitary_00290400";is.last "FALSE";is.first "FALSE";is.singleExon "FALSE"
chr21	transdecoder	CDS	36372374	36372531	.	+	0	transcript_id "DNTX_00162947";transcript_type "protein_coding";transcript_biotype "protein_coding";gene_id "XLOC_019176";gene_name "MORC3";class_code "j";oId "Pituitary_00290400";is.last "FALSE";is.first "FALSE";is.singleExon "FALSE"
chr21	transdecoder	CDS	36375143	36375293	.	+	1	transcript_id "DNTX_00162947";transcript_type "protein_coding";transcript_biotype "protein_coding";gene_id "XLOC_019176";gene_name "MORC3";class_code "j";oId "Pituitary_00290400";is.last "FALSE";is.first "FALSE";is.singleExon "FALSE"
chr21	transdecoder	stop_codon	36375294	36375296	.	+	0	transcript_id "DNTX_00162947";transcript_type "protein_coding";transcript_biotype "protein_coding";gene_id "XLOC_019176";gene_name "MORC3";class_code "j";oId "Pituitary_00290400";is.last "FALSE";is.first "FALSE";is.singleExon "FALSE"
chr21	transdecoder	three_prime_UTR	36375297	36378023	.	+	.	transcript_id "DNTX_00162947";transcript_type "protein_coding";transcript_biotype "protein_coding";gene_id "XLOC_019176";gene_name "MORC3";class_code "j";oId "Pituitary_00290400";is.last "FALSE";is.first "FALSE";is.singleExon "FALSE"
chr21	transdecoder	transcript	36328867	36376588	.	+	.	transcript_id "DNTX_00162715";transcript_type "protein_coding";transcript_biotype "protein_coding";gene_id "XLOC_019176";gene_name "MORC3";class_code "j";oId "Cornea_Fetal.Tissue_00100530";is.last "FALSE";is.first "FALSE";is.singleExon "FALSE"
chr21	transdecoder	exon	36328867	36328904	.	+	.	transcript_id "DNTX_00162715";transcript_type "protein_coding";transcript_biotype "protein_coding";exon_number "1";gene_id "XLOC_019176";gene_name "MORC3";class_code "j";oId "Cornea_Fetal.Tissue_00100530";is.last "FALSE";novel_exon_id "nvl_exon131737";novel_exon_type "novel_TSS";is.first "TRUE";is.singleExon "FALSE"
chr21	transdecoder	exon	36333646	36333718	.	+	.	transcript_id "DNTX_00162715";transcript_type "protein_coding";transcript_biotype "protein_coding";exon_number "2";gene_id "XLOC_019176";gene_name "MORC3";class_code "j";oId "Cornea_Fetal.Tissue_00100530";is.last "FALSE";is.first "FALSE";is.singleExon "FALSE"
chr21	transdecoder	exon	36336874	36337006	.	+	.	transcript_id "DNTX_00162715";transcript_type "protein_coding";transcript_biotype "protein_coding";exon_number "3";gene_id "XLOC_019176";gene_name "MORC3";class_code "j";oId "Cornea_Fetal.Tissue_00100530";is.last "FALSE";is.first "FALSE";is.singleExon "FALSE"
chr21	transdecoder	exon	36337732	36337946	.	+	.	transcript_id "DNTX_00162715";transcript_type "protein_coding";transcript_biotype "protein_coding";exon_number "4";gene_id "XLOC_019176";gene_name "MORC3";class_code "j";oId "Cornea_Fetal.Tissue_00100530";is.last "FALSE";is.first "FALSE";is.singleExon "FALSE"
chr21	transdecoder	exon	36338774	36338921	.	+	.	transcript_id "DNTX_00162715";transcript_type "protein_coding";transcript_biotype "protein_coding";exon_number "5";gene_id "XLOC_019176";gene_name "MORC3";class_code "j";oId "Cornea_Fetal.Tissue_00100530";is.last "FALSE";is.first "FALSE";is.singleExon "FALSE"
chr21	transdecoder	exon	36341399	36341546	.	+	.	transcript_id "DNTX_00162715";transcript_type "protein_coding";transcript_biotype "protein_coding";exon_number "6";gene_id "XLOC_019176";gene_name "MORC3";class_code "j";oId "Cornea_Fetal.Tissue_00100530";is.last "FALSE";is.first "FALSE";is.singleExon "FALSE"
chr21	transdecoder	exon	36344579	36344707	.	+	.	transcript_id "DNTX_00162715";transcript_type "protein_coding";transcript_biotype "protein_coding";exon_number "7";gene_id "XLOC_019176";gene_name "MORC3";class_code "j";oId "Cornea_Fetal.Tissue_00100530";is.last "FALSE";is.first "FALSE";is.singleExon "FALSE"
chr21	transdecoder	exon	36344912	36345031	.	+	.	transcript_id "DNTX_00162715";transcript_type "protein_coding";transcript_biotype "protein_coding";exon_number "8";gene_id "XLOC_019176";gene_name "MORC3";class_code "j";oId "Cornea_Fetal.Tissue_00100530";is.last "FALSE";is.first "FALSE";is.singleExon "FALSE"
chr21	transdecoder	exon	36349311	36349408	.	+	.	transcript_id "DNTX_00162715";transcript_type "protein_coding";transcript_biotype "protein_coding";exon_number "9";gene_id "XLOC_019176";gene_name "MORC3";class_code "j";oId "Cornea_Fetal.Tissue_00100530";is.last "FALSE";is.first "FALSE";is.singleExon "FALSE"
chr21	transdecoder	exon	36356620	36356724	.	+	.	transcript_id "DNTX_00162715";transcript_type "protein_coding";transcript_biotype "protein_coding";exon_number "10";gene_id "XLOC_019176";gene_name "MORC3";class_code "j";oId "Cornea_Fetal.Tissue_00100530";is.last "FALSE";is.first "FALSE";is.singleExon "FALSE"
chr21	transdecoder	exon	36359955	36360077	.	+	.	transcript_id "DNTX_00162715";transcript_type "protein_coding";transcript_biotype "protein_coding";exon_number "11";gene_id "XLOC_019176";gene_name "MORC3";class_code "j";oId "Cornea_Fetal.Tissue_00100530";is.last "FALSE";is.first "FALSE";is.singleExon "FALSE"
chr21	transdecoder	exon	36360184	36360258	.	+	.	transcript_id "DNTX_00162715";transcript_type "protein_coding";transcript_biotype "protein_coding";exon_number "12";gene_id "XLOC_019176";gene_name "MORC3";class_code "j";oId "Cornea_Fetal.Tissue_00100530";is.last "FALSE";is.first "FALSE";is.singleExon "FALSE"
chr21	transdecoder	exon	36362183	36362228	.	+	.	transcript_id "DNTX_00162715";transcript_type "protein_coding";transcript_biotype "protein_coding";exon_number "13";gene_id "XLOC_019176";gene_name "MORC3";class_code "j";oId "Cornea_Fetal.Tissue_00100530";is.last "FALSE";is.first "FALSE";is.singleExon "FALSE"
chr21	transdecoder	exon	36364093	36364259	.	+	.	transcript_id "DNTX_00162715";transcript_type "protein_coding";transcript_biotype "protein_coding";exon_number "14";gene_id "XLOC_019176";gene_name "MORC3";class_code "j";oId "Cornea_Fetal.Tissue_00100530";is.last "FALSE";is.first "FALSE";is.singleExon "FALSE"
chr21	transdecoder	exon	36368988	36369876	.	+	.	transcript_id "DNTX_00162715";transcript_type "protein_coding";transcript_biotype "protein_coding";exon_number "15";gene_id "XLOC_019176";gene_name "MORC3";class_code "j";oId "Cornea_Fetal.Tissue_00100530";is.last "FALSE";is.first "FALSE";is.singleExon "FALSE"
chr21	transdecoder	exon	36372374	36372531	.	+	.	transcript_id "DNTX_00162715";transcript_type "protein_coding";transcript_biotype "protein_coding";exon_number "16";gene_id "XLOC_019176";gene_name "MORC3";class_code "j";oId "Cornea_Fetal.Tissue_00100530";is.last "FALSE";is.first "FALSE";is.singleExon "FALSE"
chr21	transdecoder	exon	36375143	36376588	.	+	.	transcript_id "DNTX_00162715";transcript_type "protein_coding";transcript_biotype "protein_coding";exon_number "17";gene_id "XLOC_019176";gene_name "MORC3";class_code "j";oId "Cornea_Fetal.Tissue_00100530";is.last "TRUE";novel_exon_id "nvl_exon131738";novel_exon_type "novel_TES";is.first "FALSE";is.singleExon "FALSE"
chr21	transdecoder	five_prime_UTR	36328867	36328904	.	+	.	transcript_id "DNTX_00162715";transcript_type "protein_coding";transcript_biotype "protein_coding";gene_id "XLOC_019176";gene_name "MORC3";class_code "j";oId "Cornea_Fetal.Tissue_00100530";is.last "FALSE";novel_exon_id "nvl_exon131737";novel_exon_type "novel_TSS";is.first "TRUE";is.singleExon "FALSE"
chr21	transdecoder	five_prime_UTR	36333646	36333718	.	+	.	transcript_id "DNTX_00162715";transcript_type "protein_coding";transcript_biotype "protein_coding";gene_id "XLOC_019176";gene_name "MORC3";class_code "j";oId "Cornea_Fetal.Tissue_00100530";is.last "FALSE";is.first "FALSE";is.singleExon "FALSE"
chr21	transdecoder	five_prime_UTR	36336874	36336974	.	+	.	transcript_id "DNTX_00162715";transcript_type "protein_coding";transcript_biotype "protein_coding";gene_id "XLOC_019176";gene_name "MORC3";class_code "j";oId "Cornea_Fetal.Tissue_00100530";is.last "FALSE";is.first "FALSE";is.singleExon "FALSE"
chr21	transdecoder	start_codon	36336975	36336977	.	+	0	transcript_id "DNTX_00162715";transcript_type "protein_coding";transcript_biotype "protein_coding";gene_id "XLOC_019176";gene_name "MORC3";class_code "j";oId "Cornea_Fetal.Tissue_00100530";is.last "FALSE";is.first "FALSE";is.singleExon "FALSE"
chr21	transdecoder	CDS	36336975	36337006	.	+	0	transcript_id "DNTX_00162715";transcript_type "protein_coding";transcript_biotype "protein_coding";gene_id "XLOC_019176";gene_name "MORC3";class_code "j";oId "Cornea_Fetal.Tissue_00100530";is.last "FALSE";is.first "FALSE";is.singleExon "FALSE"
chr21	transdecoder	CDS	36337732	36337946	.	+	1	transcript_id "DNTX_00162715";transcript_type "protein_coding";transcript_biotype "protein_coding";gene_id "XLOC_019176";gene_name "MORC3";class_code "j";oId "Cornea_Fetal.Tissue_00100530";is.last "FALSE";is.first "FALSE";is.singleExon "FALSE"
chr21	transdecoder	CDS	36338774	36338921	.	+	2	transcript_id "DNTX_00162715";transcript_type "protein_coding";transcript_biotype "protein_coding";gene_id "XLOC_019176";gene_name "MORC3";class_code "j";oId "Cornea_Fetal.Tissue_00100530";is.last "FALSE";is.first "FALSE";is.singleExon "FALSE"
chr21	transdecoder	CDS	36341399	36341546	.	+	1	transcript_id "DNTX_00162715";transcript_type "protein_coding";transcript_biotype "protein_coding";gene_id "XLOC_019176";gene_name "MORC3";class_code "j";oId "Cornea_Fetal.Tissue_00100530";is.last "FALSE";is.first "FALSE";is.singleExon "FALSE"
chr21	transdecoder	CDS	36344579	36344707	.	+	0	transcript_id "DNTX_00162715";transcript_type "protein_coding";transcript_biotype "protein_coding";gene_id "XLOC_019176";gene_name "MORC3";class_code "j";oId "Cornea_Fetal.Tissue_00100530";is.last "FALSE";is.first "FALSE";is.singleExon "FALSE"
chr21	transdecoder	CDS	36344912	36345031	.	+	0	transcript_id "DNTX_00162715";transcript_type "protein_coding";transcript_biotype "protein_coding";gene_id "XLOC_019176";gene_name "MORC3";class_code "j";oId "Cornea_Fetal.Tissue_00100530";is.last "FALSE";is.first "FALSE";is.singleExon "FALSE"
chr21	transdecoder	CDS	36349311	36349408	.	+	0	transcript_id "DNTX_00162715";transcript_type "protein_coding";transcript_biotype "protein_coding";gene_id "XLOC_019176";gene_name "MORC3";class_code "j";oId "Cornea_Fetal.Tissue_00100530";is.last "FALSE";is.first "FALSE";is.singleExon "FALSE"
chr21	transdecoder	CDS	36356620	36356724	.	+	1	transcript_id "DNTX_00162715";transcript_type "protein_coding";transcript_biotype "protein_coding";gene_id "XLOC_019176";gene_name "MORC3";class_code "j";oId "Cornea_Fetal.Tissue_00100530";is.last "FALSE";is.first "FALSE";is.singleExon "FALSE"
chr21	transdecoder	CDS	36359955	36360077	.	+	1	transcript_id "DNTX_00162715";transcript_type "protein_coding";transcript_biotype "protein_coding";gene_id "XLOC_019176";gene_name "MORC3";class_code "j";oId "Cornea_Fetal.Tissue_00100530";is.last "FALSE";is.first "FALSE";is.singleExon "FALSE"
chr21	transdecoder	CDS	36360184	36360258	.	+	1	transcript_id "DNTX_00162715";transcript_type "protein_coding";transcript_biotype "protein_coding";gene_id "XLOC_019176";gene_name "MORC3";class_code "j";oId "Cornea_Fetal.Tissue_00100530";is.last "FALSE";is.first "FALSE";is.singleExon "FALSE"
chr21	transdecoder	CDS	36362183	36362228	.	+	1	transcript_id "DNTX_00162715";transcript_type "protein_coding";transcript_biotype "protein_coding";gene_id "XLOC_019176";gene_name "MORC3";class_code "j";oId "Cornea_Fetal.Tissue_00100530";is.last "FALSE";is.first "FALSE";is.singleExon "FALSE"
chr21	transdecoder	CDS	36364093	36364259	.	+	0	transcript_id "DNTX_00162715";transcript_type "protein_coding";transcript_biotype "protein_coding";gene_id "XLOC_019176";gene_name "MORC3";class_code "j";oId "Cornea_Fetal.Tissue_00100530";is.last "FALSE";is.first "FALSE";is.singleExon "FALSE"
chr21	transdecoder	CDS	36368988	36369876	.	+	1	transcript_id "DNTX_00162715";transcript_type "protein_coding";transcript_biotype "protein_coding";gene_id "XLOC_019176";gene_name "MORC3";class_code "j";oId "Cornea_Fetal.Tissue_00100530";is.last "FALSE";is.first "FALSE";is.singleExon "FALSE"
chr21	transdecoder	CDS	36372374	36372531	.	+	0	transcript_id "DNTX_00162715";transcript_type "protein_coding";transcript_biotype "protein_coding";gene_id "XLOC_019176";gene_name "MORC3";class_code "j";oId "Cornea_Fetal.Tissue_00100530";is.last "FALSE";is.first "FALSE";is.singleExon "FALSE"
chr21	transdecoder	CDS	36375143	36375293	.	+	1	transcript_id "DNTX_00162715";transcript_type "protein_coding";transcript_biotype "protein_coding";gene_id "XLOC_019176";gene_name "MORC3";class_code "j";oId "Cornea_Fetal.Tissue_00100530";is.last "FALSE";is.first "FALSE";is.singleExon "FALSE"
chr21	transdecoder	stop_codon	36375294	36375296	.	+	0	transcript_id "DNTX_00162715";transcript_type "protein_coding";transcript_biotype "protein_coding";gene_id "XLOC_019176";gene_name "MORC3";class_code "j";oId "Cornea_Fetal.Tissue_00100530";is.last "FALSE";is.first "FALSE";is.singleExon "FALSE"
chr21	transdecoder	three_prime_UTR	36375297	36376588	.	+	.	transcript_id "DNTX_00162715";transcript_type "protein_coding";transcript_biotype "protein_coding";gene_id "XLOC_019176";gene_name "MORC3";class_code "j";oId "Cornea_Fetal.Tissue_00100530";is.last "FALSE";is.first "FALSE";is.singleExon "FALSE"
chr21	StringTie	transcript	36349313	36376588	.	+	.	transcript_id "DNTX_00162716";transcript_type "noncoding";transcript_biotype "noncoding";gene_id "XLOC_019176";gene_name "MORC3";class_code "c";oId "Cornea_Fetal.Tissue_00100003";is.last "FALSE";is.first "FALSE";is.singleExon "FALSE"
chr21	StringTie	exon	36349313	36349408	.	+	.	transcript_id "DNTX_00162716";transcript_type "noncoding";transcript_biotype "noncoding";exon_number "1";gene_id "XLOC_019176";gene_name "MORC3";class_code "c";oId "Cornea_Fetal.Tissue_00100003";is.last "FALSE";novel_exon_id "nvl_exon131739";novel_exon_type "novel_TSS";is.first "TRUE";is.singleExon "FALSE"
chr21	StringTie	exon	36356620	36356724	.	+	.	transcript_id "DNTX_00162716";transcript_type "noncoding";transcript_biotype "noncoding";exon_number "2";gene_id "XLOC_019176";gene_name "MORC3";class_code "c";oId "Cornea_Fetal.Tissue_00100003";is.last "FALSE";is.first "FALSE";is.singleExon "FALSE"
chr21	StringTie	exon	36359955	36360077	.	+	.	transcript_id "DNTX_00162716";transcript_type "noncoding";transcript_biotype "noncoding";exon_number "3";gene_id "XLOC_019176";gene_name "MORC3";class_code "c";oId "Cornea_Fetal.Tissue_00100003";is.last "FALSE";is.first "FALSE";is.singleExon "FALSE"
chr21	StringTie	exon	36360184	36360258	.	+	.	transcript_id "DNTX_00162716";transcript_type "noncoding";transcript_biotype "noncoding";exon_number "4";gene_id "XLOC_019176";gene_name "MORC3";class_code "c";oId "Cornea_Fetal.Tissue_00100003";is.last "FALSE";is.first "FALSE";is.singleExon "FALSE"
chr21	StringTie	exon	36362183	36362228	.	+	.	transcript_id "DNTX_00162716";transcript_type "noncoding";transcript_biotype "noncoding";exon_number "5";gene_id "XLOC_019176";gene_name "MORC3";class_code "c";oId "Cornea_Fetal.Tissue_00100003";is.last "FALSE";is.first "FALSE";is.singleExon "FALSE"
chr21	StringTie	exon	36364093	36364259	.	+	.	transcript_id "DNTX_00162716";transcript_type "noncoding";transcript_biotype "noncoding";exon_number "6";gene_id "XLOC_019176";gene_name "MORC3";class_code "c";oId "Cornea_Fetal.Tissue_00100003";is.last "FALSE";is.first "FALSE";is.singleExon "FALSE"
chr21	StringTie	exon	36368988	36369876	.	+	.	transcript_id "DNTX_00162716";transcript_type "noncoding";transcript_biotype "noncoding";exon_number "7";gene_id "XLOC_019176";gene_name "MORC3";class_code "c";oId "Cornea_Fetal.Tissue_00100003";is.last "FALSE";is.first "FALSE";is.singleExon "FALSE"
chr21	StringTie	exon	36372374	36372531	.	+	.	transcript_id "DNTX_00162716";transcript_type "noncoding";transcript_biotype "noncoding";exon_number "8";gene_id "XLOC_019176";gene_name "MORC3";class_code "c";oId "Cornea_Fetal.Tissue_00100003";is.last "FALSE";is.first "FALSE";is.singleExon "FALSE"
chr21	StringTie	exon	36375143	36376588	.	+	.	transcript_id "DNTX_00162716";transcript_type "noncoding";transcript_biotype "noncoding";exon_number "9";gene_id "XLOC_019176";gene_name "MORC3";class_code "c";oId "Cornea_Fetal.Tissue_00100003";is.last "TRUE";novel_exon_id "nvl_exon131738";novel_exon_type "novel_TES";is.first "FALSE";is.singleExon "FALSE"
chr21	transdecoder	transcript	36359341	36376646	.	+	.	transcript_id "DNTX_00162429";transcript_type "protein_coding";transcript_biotype "protein_coding";gene_id "XLOC_019176";gene_name "MORC3";class_code "n";oId "Brain-Cerebellum_00273529";is.last "FALSE";is.first "FALSE";is.singleExon "FALSE"
chr21	transdecoder	exon	36359341	36362228	.	+	.	transcript_id "DNTX_00162429";transcript_type "protein_coding";transcript_biotype "protein_coding";exon_number "1";gene_id "XLOC_019176";gene_name "MORC3";class_code "n";oId "Brain-Cerebellum_00273529";is.last "FALSE";novel_exon_id "nvl_exon131740";novel_exon_type "novel_TSS";is.first "TRUE";is.singleExon "FALSE"
chr21	transdecoder	exon	36364093	36364259	.	+	.	transcript_id "DNTX_00162429";transcript_type "protein_coding";transcript_biotype "protein_coding";exon_number "2";gene_id "XLOC_019176";gene_name "MORC3";class_code "n";oId "Brain-Cerebellum_00273529";is.last "FALSE";is.first "FALSE";is.singleExon "FALSE"
chr21	transdecoder	exon	36368988	36369876	.	+	.	transcript_id "DNTX_00162429";transcript_type "protein_coding";transcript_biotype "protein_coding";exon_number "3";gene_id "XLOC_019176";gene_name "MORC3";class_code "n";oId "Brain-Cerebellum_00273529";is.last "FALSE";is.first "FALSE";is.singleExon "FALSE"
chr21	transdecoder	exon	36372374	36372531	.	+	.	transcript_id "DNTX_00162429";transcript_type "protein_coding";transcript_biotype "protein_coding";exon_number "4";gene_id "XLOC_019176";gene_name "MORC3";class_code "n";oId "Brain-Cerebellum_00273529";is.last "FALSE";is.first "FALSE";is.singleExon "FALSE"
chr21	transdecoder	exon	36375143	36376646	.	+	.	transcript_id "DNTX_00162429";transcript_type "protein_coding";transcript_biotype "protein_coding";exon_number "5";gene_id "XLOC_019176";gene_name "MORC3";class_code "n";oId "Brain-Cerebellum_00273529";is.last "TRUE";is.first "FALSE";is.singleExon "FALSE"
chr21	transdecoder	five_prime_UTR	36359341	36362216	.	+	.	transcript_id "DNTX_00162429";transcript_type "protein_coding";transcript_biotype "protein_coding";gene_id "XLOC_019176";gene_name "MORC3";class_code "n";oId "Brain-Cerebellum_00273529";is.last "FALSE";is.first "FALSE";is.singleExon "FALSE"
chr21	transdecoder	start_codon	36362217	36362219	.	+	0	transcript_id "DNTX_00162429";transcript_type "protein_coding";transcript_biotype "protein_coding";gene_id "XLOC_019176";gene_name "MORC3";class_code "n";oId "Brain-Cerebellum_00273529";is.last "FALSE";is.first "FALSE";is.singleExon "FALSE"
chr21	transdecoder	CDS	36362217	36362228	.	+	0	transcript_id "DNTX_00162429";transcript_type "protein_coding";transcript_biotype "protein_coding";gene_id "XLOC_019176";gene_name "MORC3";class_code "n";oId "Brain-Cerebellum_00273529";is.last "FALSE";is.first "FALSE";is.singleExon "FALSE"
chr21	transdecoder	CDS	36364093	36364259	.	+	0	transcript_id "DNTX_00162429";transcript_type "protein_coding";transcript_biotype "protein_coding";gene_id "XLOC_019176";gene_name "MORC3";class_code "n";oId "Brain-Cerebellum_00273529";is.last "FALSE";is.first "FALSE";is.singleExon "FALSE"
chr21	transdecoder	CDS	36368988	36369876	.	+	1	transcript_id "DNTX_00162429";transcript_type "protein_coding";transcript_biotype "protein_coding";gene_id "XLOC_019176";gene_name "MORC3";class_code "n";oId "Brain-Cerebellum_00273529";is.last "FALSE";is.first "FALSE";is.singleExon "FALSE"
chr21	transdecoder	CDS	36372374	36372531	.	+	0	transcript_id "DNTX_00162429";transcript_type "protein_coding";transcript_biotype "protein_coding";gene_id "XLOC_019176";gene_name "MORC3";class_code "n";oId "Brain-Cerebellum_00273529";is.last "FALSE";is.first "FALSE";is.singleExon "FALSE"
chr21	transdecoder	CDS	36375143	36375293	.	+	1	transcript_id "DNTX_00162429";transcript_type "protein_coding";transcript_biotype "protein_coding";gene_id "XLOC_019176";gene_name "MORC3";class_code "n";oId "Brain-Cerebellum_00273529";is.last "FALSE";is.first "FALSE";is.singleExon "FALSE"
chr21	transdecoder	stop_codon	36375294	36375296	.	+	0	transcript_id "DNTX_00162429";transcript_type "protein_coding";transcript_biotype "protein_coding";gene_id "XLOC_019176";gene_name "MORC3";class_code "n";oId "Brain-Cerebellum_00273529";is.last "FALSE";is.first "FALSE";is.singleExon "FALSE"
chr21	transdecoder	three_prime_UTR	36375297	36376646	.	+	.	transcript_id "DNTX_00162429";transcript_type "protein_coding";transcript_biotype "protein_coding";gene_id "XLOC_019176";gene_name "MORC3";class_code "n";oId "Brain-Cerebellum_00273529";is.last "FALSE";is.first "FALSE";is.singleExon "FALSE"
chr21	StringTie	transcript	36361836	36369115	.	+	.	transcript_id "DNTX_00162212";transcript_type "noncoding";transcript_biotype "noncoding";gene_id "XLOC_019176";gene_name "MORC3";class_code "=";oId "Thyroid_00248344";is.last "FALSE";is.first "FALSE";is.singleExon "FALSE"
chr21	StringTie	exon	36361836	36362228	.	+	.	transcript_id "DNTX_00162212";transcript_type "noncoding";transcript_biotype "noncoding";exon_number "1";gene_id "XLOC_019176";gene_name "MORC3";class_code "=";oId "Thyroid_00248344";is.last "FALSE";is.first "TRUE";is.singleExon "FALSE"
chr21	StringTie	exon	36364093	36364259	.	+	.	transcript_id "DNTX_00162212";transcript_type "noncoding";transcript_biotype "noncoding";exon_number "2";gene_id "XLOC_019176";gene_name "MORC3";class_code "=";oId "Thyroid_00248344";is.last "FALSE";is.first "FALSE";is.singleExon "FALSE"
chr21	StringTie	exon	36368988	36369115	.	+	.	transcript_id "DNTX_00162212";transcript_type "noncoding";transcript_biotype "noncoding";exon_number "3";gene_id "XLOC_019176";gene_name "MORC3";class_code "=";oId "Thyroid_00248344";is.last "TRUE";is.first "FALSE";is.singleExon "FALSE"
chr21	transdecoder	transcript	36363894	36378996	.	+	.	transcript_id "DNTX_00161829";transcript_type "protein_coding";transcript_biotype "protein_coding";gene_id "XLOC_019176";gene_name "MORC3";class_code "j";oId "Brain-Putamenbasalganglia_00271370";is.last "FALSE";is.first "FALSE";is.singleExon "FALSE"
chr21	transdecoder	exon	36363894	36364259	.	+	.	transcript_id "DNTX_00161829";transcript_type "protein_coding";transcript_biotype "protein_coding";exon_number "1";gene_id "XLOC_019176";gene_name "MORC3";class_code "j";oId "Brain-Putamenbasalganglia_00271370";is.last "FALSE";novel_exon_id "nvl_exon131741";novel_exon_type "novel_TSS";is.first "TRUE";is.singleExon "FALSE"
chr21	transdecoder	exon	36368988	36369876	.	+	.	transcript_id "DNTX_00161829";transcript_type "protein_coding";transcript_biotype "protein_coding";exon_number "2";gene_id "XLOC_019176";gene_name "MORC3";class_code "j";oId "Brain-Putamenbasalganglia_00271370";is.last "FALSE";is.first "FALSE";is.singleExon "FALSE"
chr21	transdecoder	exon	36372374	36372531	.	+	.	transcript_id "DNTX_00161829";transcript_type "protein_coding";transcript_biotype "protein_coding";exon_number "3";gene_id "XLOC_019176";gene_name "MORC3";class_code "j";oId "Brain-Putamenbasalganglia_00271370";is.last "FALSE";is.first "FALSE";is.singleExon "FALSE"
chr21	transdecoder	exon	36375143	36378996	.	+	.	transcript_id "DNTX_00161829";transcript_type "protein_coding";transcript_biotype "protein_coding";exon_number "4";gene_id "XLOC_019176";gene_name "MORC3";class_code "j";oId "Brain-Putamenbasalganglia_00271370";is.last "TRUE";novel_exon_id "nvl_exon131742";novel_exon_type "novel_TES";is.first "FALSE";is.singleExon "FALSE"
chr21	transdecoder	five_prime_UTR	36363894	36364259	.	+	.	transcript_id "DNTX_00161829";transcript_type "protein_coding";transcript_biotype "protein_coding";gene_id "XLOC_019176";gene_name "MORC3";class_code "j";oId "Brain-Putamenbasalganglia_00271370";is.last "FALSE";novel_exon_id "nvl_exon131741";novel_exon_type "novel_TSS";is.first "TRUE";is.singleExon "FALSE"
chr21	transdecoder	five_prime_UTR	36368988	36369153	.	+	.	transcript_id "DNTX_00161829";transcript_type "protein_coding";transcript_biotype "protein_coding";gene_id "XLOC_019176";gene_name "MORC3";class_code "j";oId "Brain-Putamenbasalganglia_00271370";is.last "FALSE";is.first "FALSE";is.singleExon "FALSE"
chr21	transdecoder	start_codon	36369154	36369156	.	+	0	transcript_id "DNTX_00161829";transcript_type "protein_coding";transcript_biotype "protein_coding";gene_id "XLOC_019176";gene_name "MORC3";class_code "j";oId "Brain-Putamenbasalganglia_00271370";is.last "FALSE";is.first "FALSE";is.singleExon "FALSE"
chr21	transdecoder	CDS	36369154	36369876	.	+	0	transcript_id "DNTX_00161829";transcript_type "protein_coding";transcript_biotype "protein_coding";gene_id "XLOC_019176";gene_name "MORC3";class_code "j";oId "Brain-Putamenbasalganglia_00271370";is.last "FALSE";is.first "FALSE";is.singleExon "FALSE"
chr21	transdecoder	CDS	36372374	36372531	.	+	0	transcript_id "DNTX_00161829";transcript_type "protein_coding";transcript_biotype "protein_coding";gene_id "XLOC_019176";gene_name "MORC3";class_code "j";oId "Brain-Putamenbasalganglia_00271370";is.last "FALSE";is.first "FALSE";is.singleExon "FALSE"
chr21	transdecoder	CDS	36375143	36375293	.	+	1	transcript_id "DNTX_00161829";transcript_type "protein_coding";transcript_biotype "protein_coding";gene_id "XLOC_019176";gene_name "MORC3";class_code "j";oId "Brain-Putamenbasalganglia_00271370";is.last "FALSE";is.first "FALSE";is.singleExon "FALSE"
chr21	transdecoder	stop_codon	36375294	36375296	.	+	0	transcript_id "DNTX_00161829";transcript_type "protein_coding";transcript_biotype "protein_coding";gene_id "XLOC_019176";gene_name "MORC3";class_code "j";oId "Brain-Putamenbasalganglia_00271370";is.last "FALSE";is.first "FALSE";is.singleExon "FALSE"
chr21	transdecoder	three_prime_UTR	36375297	36378996	.	+	.	transcript_id "DNTX_00161829";transcript_type "protein_coding";transcript_biotype "protein_coding";gene_id "XLOC_019176";gene_name "MORC3";class_code "j";oId "Brain-Putamenbasalganglia_00271370";is.last "FALSE";is.first "FALSE";is.singleExon "FALSE"
chr21	StringTie	transcript	36369116	36376411	.	+	.	transcript_id "DNTX_00162505";transcript_type "noncoding";transcript_biotype "noncoding";gene_id "XLOC_019176";gene_name "MORC3";class_code "c";oId "Cornea_Adult.Tissue_00493574";is.last "FALSE";is.first "FALSE";is.singleExon "FALSE"
chr21	StringTie	exon	36369116	36369876	.	+	.	transcript_id "DNTX_00162505";transcript_type "noncoding";transcript_biotype "noncoding";exon_number "1";gene_id "XLOC_019176";gene_name "MORC3";class_code "c";oId "Cornea_Adult.Tissue_00493574";is.last "FALSE";novel_exon_id "nvl_exon131743";novel_exon_type "novel_TSS";is.first "TRUE";is.singleExon "FALSE"
chr21	StringTie	exon	36372374	36372531	.	+	.	transcript_id "DNTX_00162505";transcript_type "noncoding";transcript_biotype "noncoding";exon_number "2";gene_id "XLOC_019176";gene_name "MORC3";class_code "c";oId "Cornea_Adult.Tissue_00493574";is.last "FALSE";is.first "FALSE";is.singleExon "FALSE"
chr21	StringTie	exon	36375143	36376411	.	+	.	transcript_id "DNTX_00162505";transcript_type "noncoding";transcript_biotype "noncoding";exon_number "3";gene_id "XLOC_019176";gene_name "MORC3";class_code "c";oId "Cornea_Adult.Tissue_00493574";is.last "TRUE";novel_exon_id "nvl_exon131744";novel_exon_type "novel_TES";is.first "FALSE";is.singleExon "FALSE"
chr21	StringTie	gene	36360630	36362040	.	+	.	gene_id "XLOC_019176";gene_name "AP000692.9";is.last "FALSE";is.first "FALSE";is.singleExon "FALSE"
chr21	StringTie	transcript	36360630	36362040	.	+	.	transcript_id "DNTX_00162211";transcript_type "noncoding";transcript_biotype "noncoding";gene_id "XLOC_019176";gene_name "AP000692.9";class_code "=";oId "Thyroid_00249430";is.last "FALSE";is.first "FALSE";is.singleExon "FALSE"
chr21	StringTie	exon	36360630	36360858	.	+	.	transcript_id "DNTX_00162211";transcript_type "noncoding";transcript_biotype "noncoding";exon_number "1";gene_id "XLOC_019176";gene_name "AP000692.9";class_code "=";oId "Thyroid_00249430";is.last "FALSE";is.first "TRUE";is.singleExon "FALSE"
chr21	StringTie	exon	36361674	36362040	.	+	.	transcript_id "DNTX_00162211";transcript_type "noncoding";transcript_biotype "noncoding";exon_number "2";gene_id "XLOC_019176";gene_name "AP000692.9";class_code "=";oId "Thyroid_00249430";is.last "TRUE";is.first "FALSE";is.singleExon "FALSE"
chr21	transdecoder	gene	36385378	36419015	.	+	.	gene_id "XLOC_019176";gene_name "CHAF1B";is.last "FALSE";is.first "FALSE";is.singleExon "FALSE"
chr21	transdecoder	transcript	36385378	36419015	.	+	.	transcript_id "DNTX_00160757";transcript_type "protein_coding";transcript_biotype "protein_coding";gene_id "XLOC_019176";gene_name "CHAF1B";class_code "=";oId "Pancreas_00229001";is.last "FALSE";is.first "FALSE";is.singleExon "FALSE"
chr21	transdecoder	exon	36385378	36385451	.	+	.	transcript_id "DNTX_00160757";transcript_type "protein_coding";transcript_biotype "protein_coding";exon_number "1";gene_id "XLOC_019176";gene_name "CHAF1B";class_code "=";oId "Pancreas_00229001";is.last "FALSE";is.first "TRUE";is.singleExon "FALSE"
chr21	transdecoder	exon	36386060	36386262	.	+	.	transcript_id "DNTX_00160757";transcript_type "protein_coding";transcript_biotype "protein_coding";exon_number "2";gene_id "XLOC_019176";gene_name "CHAF1B";class_code "=";oId "Pancreas_00229001";is.last "FALSE";is.first "FALSE";is.singleExon "FALSE"
chr21	transdecoder	exon	36387598	36387730	.	+	.	transcript_id "DNTX_00160757";transcript_type "protein_coding";transcript_biotype "protein_coding";exon_number "3";gene_id "XLOC_019176";gene_name "CHAF1B";class_code "=";oId "Pancreas_00229001";is.last "FALSE";is.first "FALSE";is.singleExon "FALSE"
chr21	transdecoder	exon	36391551	36391668	.	+	.	transcript_id "DNTX_00160757";transcript_type "protein_coding";transcript_biotype "protein_coding";exon_number "4";gene_id "XLOC_019176";gene_name "CHAF1B";class_code "=";oId "Pancreas_00229001";is.last "FALSE";is.first "FALSE";is.singleExon "FALSE"
chr21	transdecoder	exon	36394547	36394650	.	+	.	transcript_id "DNTX_00160757";transcript_type "protein_coding";transcript_biotype "protein_coding";exon_number "5";gene_id "XLOC_019176";gene_name "CHAF1B";class_code "=";oId "Pancreas_00229001";is.last "FALSE";is.first "FALSE";is.singleExon "FALSE"
chr21	transdecoder	exon	36397415	36397511	.	+	.	transcript_id "DNTX_00160757";transcript_type "protein_coding";transcript_biotype "protein_coding";exon_number "6";gene_id "XLOC_019176";gene_name "CHAF1B";class_code "=";oId "Pancreas_00229001";is.last "FALSE";is.first "FALSE";is.singleExon "FALSE"
chr21	transdecoder	exon	36399521	36399605	.	+	.	transcript_id "DNTX_00160757";transcript_type "protein_coding";transcript_biotype "protein_coding";exon_number "7";gene_id "XLOC_019176";gene_name "CHAF1B";class_code "=";oId "Pancreas_00229001";is.last "FALSE";is.first "FALSE";is.singleExon "FALSE"
chr21	transdecoder	exon	36402758	36402851	.	+	.	transcript_id "DNTX_00160757";transcript_type "protein_coding";transcript_biotype "protein_coding";exon_number "8";gene_id "XLOC_019176";gene_name "CHAF1B";class_code "=";oId "Pancreas_00229001";is.last "FALSE";is.first "FALSE";is.singleExon "FALSE"
chr21	transdecoder	exon	36408761	36408830	.	+	.	transcript_id "DNTX_00160757";transcript_type "protein_coding";transcript_biotype "protein_coding";exon_number "9";gene_id "XLOC_019176";gene_name "CHAF1B";class_code "=";oId "Pancreas_00229001";is.last "FALSE";is.first "FALSE";is.singleExon "FALSE"
chr21	transdecoder	exon	36409374	36409465	.	+	.	transcript_id "DNTX_00160757";transcript_type "protein_coding";transcript_biotype "protein_coding";exon_number "10";gene_id "XLOC_019176";gene_name "CHAF1B";class_code "=";oId "Pancreas_00229001";is.last "FALSE";is.first "FALSE";is.singleExon "FALSE"
chr21	transdecoder	exon	36411463	36411604	.	+	.	transcript_id "DNTX_00160757";transcript_type "protein_coding";transcript_biotype "protein_coding";exon_number "11";gene_id "XLOC_019176";gene_name "CHAF1B";class_code "=";oId "Pancreas_00229001";is.last "FALSE";is.first "FALSE";is.singleExon "FALSE"
chr21	transdecoder	exon	36412884	36413315	.	+	.	transcript_id "DNTX_00160757";transcript_type "protein_coding";transcript_biotype "protein_coding";exon_number "12";gene_id "XLOC_019176";gene_name "CHAF1B";class_code "=";oId "Pancreas_00229001";is.last "FALSE";is.first "FALSE";is.singleExon "FALSE"
chr21	transdecoder	exon	36415295	36415389	.	+	.	transcript_id "DNTX_00160757";transcript_type "protein_coding";transcript_biotype "protein_coding";exon_number "13";gene_id "XLOC_019176";gene_name "CHAF1B";class_code "=";oId "Pancreas_00229001";is.last "FALSE";is.first "FALSE";is.singleExon "FALSE"
chr21	transdecoder	exon	36416275	36419015	.	+	.	transcript_id "DNTX_00160757";transcript_type "protein_coding";transcript_biotype "protein_coding";exon_number "14";gene_id "XLOC_019176";gene_name "CHAF1B";class_code "=";oId "Pancreas_00229001";is.last "TRUE";is.first "FALSE";is.singleExon "FALSE"
chr21	transdecoder	five_prime_UTR	36385378	36385451	.	+	.	transcript_id "DNTX_00160757";transcript_type "protein_coding";transcript_biotype "protein_coding";gene_id "XLOC_019176";gene_name "CHAF1B";class_code "=";oId "Pancreas_00229001";is.last "FALSE";is.first "TRUE";is.singleExon "FALSE"
chr21	transdecoder	five_prime_UTR	36386060	36386136	.	+	.	transcript_id "DNTX_00160757";transcript_type "protein_coding";transcript_biotype "protein_coding";gene_id "XLOC_019176";gene_name "CHAF1B";class_code "=";oId "Pancreas_00229001";is.last "FALSE";is.first "FALSE";is.singleExon "FALSE"
chr21	transdecoder	start_codon	36386137	36386139	.	+	0	transcript_id "DNTX_00160757";transcript_type "protein_coding";transcript_biotype "protein_coding";gene_id "XLOC_019176";gene_name "CHAF1B";class_code "=";oId "Pancreas_00229001";is.last "FALSE";is.first "FALSE";is.singleExon "FALSE"
chr21	transdecoder	CDS	36386137	36386262	.	+	0	transcript_id "DNTX_00160757";transcript_type "protein_coding";transcript_biotype "protein_coding";gene_id "XLOC_019176";gene_name "CHAF1B";class_code "=";oId "Pancreas_00229001";is.last "FALSE";is.first "FALSE";is.singleExon "FALSE"
chr21	transdecoder	CDS	36387598	36387730	.	+	0	transcript_id "DNTX_00160757";transcript_type "protein_coding";transcript_biotype "protein_coding";gene_id "XLOC_019176";gene_name "CHAF1B";class_code "=";oId "Pancreas_00229001";is.last "FALSE";is.first "FALSE";is.singleExon "FALSE"
chr21	transdecoder	CDS	36391551	36391668	.	+	2	transcript_id "DNTX_00160757";transcript_type "protein_coding";transcript_biotype "protein_coding";gene_id "XLOC_019176";gene_name "CHAF1B";class_code "=";oId "Pancreas_00229001";is.last "FALSE";is.first "FALSE";is.singleExon "FALSE"
chr21	transdecoder	CDS	36394547	36394650	.	+	1	transcript_id "DNTX_00160757";transcript_type "protein_coding";transcript_biotype "protein_coding";gene_id "XLOC_019176";gene_name "CHAF1B";class_code "=";oId "Pancreas_00229001";is.last "FALSE";is.first "FALSE";is.singleExon "FALSE"
chr21	transdecoder	CDS	36397415	36397511	.	+	2	transcript_id "DNTX_00160757";transcript_type "protein_coding";transcript_biotype "protein_coding";gene_id "XLOC_019176";gene_name "CHAF1B";class_code "=";oId "Pancreas_00229001";is.last "FALSE";is.first "FALSE";is.singleExon "FALSE"
chr21	transdecoder	CDS	36399521	36399605	.	+	1	transcript_id "DNTX_00160757";transcript_type "protein_coding";transcript_biotype "protein_coding";gene_id "XLOC_019176";gene_name "CHAF1B";class_code "=";oId "Pancreas_00229001";is.last "FALSE";is.first "FALSE";is.singleExon "FALSE"
chr21	transdecoder	CDS	36402758	36402851	.	+	0	transcript_id "DNTX_00160757";transcript_type "protein_coding";transcript_biotype "protein_coding";gene_id "XLOC_019176";gene_name "CHAF1B";class_code "=";oId "Pancreas_00229001";is.last "FALSE";is.first "FALSE";is.singleExon "FALSE"
chr21	transdecoder	CDS	36408761	36408830	.	+	2	transcript_id "DNTX_00160757";transcript_type "protein_coding";transcript_biotype "protein_coding";gene_id "XLOC_019176";gene_name "CHAF1B";class_code "=";oId "Pancreas_00229001";is.last "FALSE";is.first "FALSE";is.singleExon "FALSE"
chr21	transdecoder	CDS	36409374	36409465	.	+	1	transcript_id "DNTX_00160757";transcript_type "protein_coding";transcript_biotype "protein_coding";gene_id "XLOC_019176";gene_name "CHAF1B";class_code "=";oId "Pancreas_00229001";is.last "FALSE";is.first "FALSE";is.singleExon "FALSE"
chr21	transdecoder	CDS	36411463	36411604	.	+	2	transcript_id "DNTX_00160757";transcript_type "protein_coding";transcript_biotype "protein_coding";gene_id "XLOC_019176";gene_name "CHAF1B";class_code "=";oId "Pancreas_00229001";is.last "FALSE";is.first "FALSE";is.singleExon "FALSE"
chr21	transdecoder	CDS	36412884	36413315	.	+	1	transcript_id "DNTX_00160757";transcript_type "protein_coding";transcript_biotype "protein_coding";gene_id "XLOC_019176";gene_name "CHAF1B";class_code "=";oId "Pancreas_00229001";is.last "FALSE";is.first "FALSE";is.singleExon "FALSE"
chr21	transdecoder	CDS	36415295	36415389	.	+	1	transcript_id "DNTX_00160757";transcript_type "protein_coding";transcript_biotype "protein_coding";gene_id "XLOC_019176";gene_name "CHAF1B";class_code "=";oId "Pancreas_00229001";is.last "FALSE";is.first "FALSE";is.singleExon "FALSE"
chr21	transdecoder	CDS	36416275	36416363	.	+	2	transcript_id "DNTX_00160757";transcript_type "protein_coding";transcript_biotype "protein_coding";gene_id "XLOC_019176";gene_name "CHAF1B";class_code "=";oId "Pancreas_00229001";is.last "FALSE";is.first "FALSE";is.singleExon "FALSE"
chr21	transdecoder	stop_codon	36416364	36416366	.	+	0	transcript_id "DNTX_00160757";transcript_type "protein_coding";transcript_biotype "protein_coding";gene_id "XLOC_019176";gene_name "CHAF1B";class_code "=";oId "Pancreas_00229001";is.last "FALSE";is.first "FALSE";is.singleExon "FALSE"
chr21	transdecoder	three_prime_UTR	36416367	36419015	.	+	.	transcript_id "DNTX_00160757";transcript_type "protein_coding";transcript_biotype "protein_coding";gene_id "XLOC_019176";gene_name "CHAF1B";class_code "=";oId "Pancreas_00229001";is.last "FALSE";is.first "FALSE";is.singleExon "FALSE"
chr21	transdecoder	transcript	36386060	36419015	.	+	.	transcript_id "DNTX_00161372";transcript_type "protein_coding";transcript_biotype "protein_coding";gene_id "XLOC_019176";gene_name "CHAF1B";class_code "c";oId "ESC_Stem.Cell.Line_00243615";is.last "FALSE";is.first "FALSE";is.singleExon "FALSE"
chr21	transdecoder	exon	36386060	36386262	.	+	.	transcript_id "DNTX_00161372";transcript_type "protein_coding";transcript_biotype "protein_coding";exon_number "1";gene_id "XLOC_019176";gene_name "CHAF1B";class_code "c";oId "ESC_Stem.Cell.Line_00243615";is.last "FALSE";is.first "TRUE";is.singleExon "FALSE"
chr21	transdecoder	exon	36387598	36387730	.	+	.	transcript_id "DNTX_00161372";transcript_type "protein_coding";transcript_biotype "protein_coding";exon_number "2";gene_id "XLOC_019176";gene_name "CHAF1B";class_code "c";oId "ESC_Stem.Cell.Line_00243615";is.last "FALSE";is.first "FALSE";is.singleExon "FALSE"
chr21	transdecoder	exon	36391551	36391668	.	+	.	transcript_id "DNTX_00161372";transcript_type "protein_coding";transcript_biotype "protein_coding";exon_number "3";gene_id "XLOC_019176";gene_name "CHAF1B";class_code "c";oId "ESC_Stem.Cell.Line_00243615";is.last "FALSE";is.first "FALSE";is.singleExon "FALSE"
chr21	transdecoder	exon	36394547	36394650	.	+	.	transcript_id "DNTX_00161372";transcript_type "protein_coding";transcript_biotype "protein_coding";exon_number "4";gene_id "XLOC_019176";gene_name "CHAF1B";class_code "c";oId "ESC_Stem.Cell.Line_00243615";is.last "FALSE";is.first "FALSE";is.singleExon "FALSE"
chr21	transdecoder	exon	36397415	36397511	.	+	.	transcript_id "DNTX_00161372";transcript_type "protein_coding";transcript_biotype "protein_coding";exon_number "5";gene_id "XLOC_019176";gene_name "CHAF1B";class_code "c";oId "ESC_Stem.Cell.Line_00243615";is.last "FALSE";is.first "FALSE";is.singleExon "FALSE"
chr21	transdecoder	exon	36399521	36399605	.	+	.	transcript_id "DNTX_00161372";transcript_type "protein_coding";transcript_biotype "protein_coding";exon_number "6";gene_id "XLOC_019176";gene_name "CHAF1B";class_code "c";oId "ESC_Stem.Cell.Line_00243615";is.last "FALSE";is.first "FALSE";is.singleExon "FALSE"
chr21	transdecoder	exon	36402758	36402851	.	+	.	transcript_id "DNTX_00161372";transcript_type "protein_coding";transcript_biotype "protein_coding";exon_number "7";gene_id "XLOC_019176";gene_name "CHAF1B";class_code "c";oId "ESC_Stem.Cell.Line_00243615";is.last "FALSE";is.first "FALSE";is.singleExon "FALSE"
chr21	transdecoder	exon	36408761	36408830	.	+	.	transcript_id "DNTX_00161372";transcript_type "protein_coding";transcript_biotype "protein_coding";exon_number "8";gene_id "XLOC_019176";gene_name "CHAF1B";class_code "c";oId "ESC_Stem.Cell.Line_00243615";is.last "FALSE";is.first "FALSE";is.singleExon "FALSE"
chr21	transdecoder	exon	36409374	36409465	.	+	.	transcript_id "DNTX_00161372";transcript_type "protein_coding";transcript_biotype "protein_coding";exon_number "9";gene_id "XLOC_019176";gene_name "CHAF1B";class_code "c";oId "ESC_Stem.Cell.Line_00243615";is.last "FALSE";is.first "FALSE";is.singleExon "FALSE"
chr21	transdecoder	exon	36411463	36411604	.	+	.	transcript_id "DNTX_00161372";transcript_type "protein_coding";transcript_biotype "protein_coding";exon_number "10";gene_id "XLOC_019176";gene_name "CHAF1B";class_code "c";oId "ESC_Stem.Cell.Line_00243615";is.last "FALSE";is.first "FALSE";is.singleExon "FALSE"
chr21	transdecoder	exon	36412884	36413315	.	+	.	transcript_id "DNTX_00161372";transcript_type "protein_coding";transcript_biotype "protein_coding";exon_number "11";gene_id "XLOC_019176";gene_name "CHAF1B";class_code "c";oId "ESC_Stem.Cell.Line_00243615";is.last "FALSE";is.first "FALSE";is.singleExon "FALSE"
chr21	transdecoder	exon	36415295	36415389	.	+	.	transcript_id "DNTX_00161372";transcript_type "protein_coding";transcript_biotype "protein_coding";exon_number "12";gene_id "XLOC_019176";gene_name "CHAF1B";class_code "c";oId "ESC_Stem.Cell.Line_00243615";is.last "FALSE";is.first "FALSE";is.singleExon "FALSE"
chr21	transdecoder	exon	36416275	36419015	.	+	.	transcript_id "DNTX_00161372";transcript_type "protein_coding";transcript_biotype "protein_coding";exon_number "13";gene_id "XLOC_019176";gene_name "CHAF1B";class_code "c";oId "ESC_Stem.Cell.Line_00243615";is.last "TRUE";is.first "FALSE";is.singleExon "FALSE"
chr21	transdecoder	five_prime_UTR	36386060	36386136	.	+	.	transcript_id "DNTX_00161372";transcript_type "protein_coding";transcript_biotype "protein_coding";gene_id "XLOC_019176";gene_name "CHAF1B";class_code "c";oId "ESC_Stem.Cell.Line_00243615";is.last "FALSE";is.first "FALSE";is.singleExon "FALSE"
chr21	transdecoder	start_codon	36386137	36386139	.	+	0	transcript_id "DNTX_00161372";transcript_type "protein_coding";transcript_biotype "protein_coding";gene_id "XLOC_019176";gene_name "CHAF1B";class_code "c";oId "ESC_Stem.Cell.Line_00243615";is.last "FALSE";is.first "FALSE";is.singleExon "FALSE"
chr21	transdecoder	CDS	36386137	36386262	.	+	0	transcript_id "DNTX_00161372";transcript_type "protein_coding";transcript_biotype "protein_coding";gene_id "XLOC_019176";gene_name "CHAF1B";class_code "c";oId "ESC_Stem.Cell.Line_00243615";is.last "FALSE";is.first "FALSE";is.singleExon "FALSE"
chr21	transdecoder	CDS	36387598	36387730	.	+	0	transcript_id "DNTX_00161372";transcript_type "protein_coding";transcript_biotype "protein_coding";gene_id "XLOC_019176";gene_name "CHAF1B";class_code "c";oId "ESC_Stem.Cell.Line_00243615";is.last "FALSE";is.first "FALSE";is.singleExon "FALSE"
chr21	transdecoder	CDS	36391551	36391668	.	+	2	transcript_id "DNTX_00161372";transcript_type "protein_coding";transcript_biotype "protein_coding";gene_id "XLOC_019176";gene_name "CHAF1B";class_code "c";oId "ESC_Stem.Cell.Line_00243615";is.last "FALSE";is.first "FALSE";is.singleExon "FALSE"
chr21	transdecoder	CDS	36394547	36394650	.	+	1	transcript_id "DNTX_00161372";transcript_type "protein_coding";transcript_biotype "protein_coding";gene_id "XLOC_019176";gene_name "CHAF1B";class_code "c";oId "ESC_Stem.Cell.Line_00243615";is.last "FALSE";is.first "FALSE";is.singleExon "FALSE"
chr21	transdecoder	CDS	36397415	36397511	.	+	2	transcript_id "DNTX_00161372";transcript_type "protein_coding";transcript_biotype "protein_coding";gene_id "XLOC_019176";gene_name "CHAF1B";class_code "c";oId "ESC_Stem.Cell.Line_00243615";is.last "FALSE";is.first "FALSE";is.singleExon "FALSE"
chr21	transdecoder	CDS	36399521	36399605	.	+	1	transcript_id "DNTX_00161372";transcript_type "protein_coding";transcript_biotype "protein_coding";gene_id "XLOC_019176";gene_name "CHAF1B";class_code "c";oId "ESC_Stem.Cell.Line_00243615";is.last "FALSE";is.first "FALSE";is.singleExon "FALSE"
chr21	transdecoder	CDS	36402758	36402851	.	+	0	transcript_id "DNTX_00161372";transcript_type "protein_coding";transcript_biotype "protein_coding";gene_id "XLOC_019176";gene_name "CHAF1B";class_code "c";oId "ESC_Stem.Cell.Line_00243615";is.last "FALSE";is.first "FALSE";is.singleExon "FALSE"
chr21	transdecoder	CDS	36408761	36408830	.	+	2	transcript_id "DNTX_00161372";transcript_type "protein_coding";transcript_biotype "protein_coding";gene_id "XLOC_019176";gene_name "CHAF1B";class_code "c";oId "ESC_Stem.Cell.Line_00243615";is.last "FALSE";is.first "FALSE";is.singleExon "FALSE"
chr21	transdecoder	CDS	36409374	36409465	.	+	1	transcript_id "DNTX_00161372";transcript_type "protein_coding";transcript_biotype "protein_coding";gene_id "XLOC_019176";gene_name "CHAF1B";class_code "c";oId "ESC_Stem.Cell.Line_00243615";is.last "FALSE";is.first "FALSE";is.singleExon "FALSE"
chr21	transdecoder	CDS	36411463	36411604	.	+	2	transcript_id "DNTX_00161372";transcript_type "protein_coding";transcript_biotype "protein_coding";gene_id "XLOC_019176";gene_name "CHAF1B";class_code "c";oId "ESC_Stem.Cell.Line_00243615";is.last "FALSE";is.first "FALSE";is.singleExon "FALSE"
chr21	transdecoder	CDS	36412884	36413315	.	+	1	transcript_id "DNTX_00161372";transcript_type "protein_coding";transcript_biotype "protein_coding";gene_id "XLOC_019176";gene_name "CHAF1B";class_code "c";oId "ESC_Stem.Cell.Line_00243615";is.last "FALSE";is.first "FALSE";is.singleExon "FALSE"
chr21	transdecoder	CDS	36415295	36415389	.	+	1	transcript_id "DNTX_00161372";transcript_type "protein_coding";transcript_biotype "protein_coding";gene_id "XLOC_019176";gene_name "CHAF1B";class_code "c";oId "ESC_Stem.Cell.Line_00243615";is.last "FALSE";is.first "FALSE";is.singleExon "FALSE"
chr21	transdecoder	CDS	36416275	36416363	.	+	2	transcript_id "DNTX_00161372";transcript_type "protein_coding";transcript_biotype "protein_coding";gene_id "XLOC_019176";gene_name "CHAF1B";class_code "c";oId "ESC_Stem.Cell.Line_00243615";is.last "FALSE";is.first "FALSE";is.singleExon "FALSE"
chr21	transdecoder	stop_codon	36416364	36416366	.	+	0	transcript_id "DNTX_00161372";transcript_type "protein_coding";transcript_biotype "protein_coding";gene_id "XLOC_019176";gene_name "CHAF1B";class_code "c";oId "ESC_Stem.Cell.Line_00243615";is.last "FALSE";is.first "FALSE";is.singleExon "FALSE"
chr21	transdecoder	three_prime_UTR	36416367	36419015	.	+	.	transcript_id "DNTX_00161372";transcript_type "protein_coding";transcript_biotype "protein_coding";gene_id "XLOC_019176";gene_name "CHAF1B";class_code "c";oId "ESC_Stem.Cell.Line_00243615";is.last "FALSE";is.first "FALSE";is.singleExon "FALSE"
chr21	StringTie	gene	36428193	36496710	.	+	.	gene_id "XLOC_019177";gene_name "KB-176G8.1";is.last "FALSE";is.first "FALSE";is.singleExon "FALSE"
chr21	StringTie	transcript	36428193	36496710	.	+	.	transcript_id "DNTX_00162506";transcript_type "noncoding";transcript_biotype "noncoding";gene_id "XLOC_019177";gene_name "KB-176G8.1";class_code "k";oId "Cornea_Adult.Tissue_00494538";is.last "FALSE";is.first "FALSE";is.singleExon "FALSE"
chr21	StringTie	exon	36428193	36430412	.	+	.	transcript_id "DNTX_00162506";transcript_type "noncoding";transcript_biotype "noncoding";exon_number "1";gene_id "XLOC_019177";gene_name "KB-176G8.1";class_code "k";oId "Cornea_Adult.Tissue_00494538";is.last "FALSE";novel_exon_id "nvl_exon131745";novel_exon_type "A5SS";is.first "TRUE";is.singleExon "FALSE"
chr21	StringTie	exon	36445628	36446007	.	+	.	transcript_id "DNTX_00162506";transcript_type "noncoding";transcript_biotype "noncoding";exon_number "2";gene_id "XLOC_019177";gene_name "KB-176G8.1";class_code "k";oId "Cornea_Adult.Tissue_00494538";is.last "FALSE";is.first "FALSE";is.singleExon "FALSE"
chr21	StringTie	exon	36480231	36496710	.	+	.	transcript_id "DNTX_00162506";transcript_type "noncoding";transcript_biotype "noncoding";exon_number "3";gene_id "XLOC_019177";gene_name "KB-176G8.1";class_code "k";oId "Cornea_Adult.Tissue_00494538";is.last "TRUE";novel_exon_id "nvl_exon131746";novel_exon_type "A3SS";is.first "FALSE";is.singleExon "FALSE"
chr21	transdecoder	gene	36460568	36542855	.	-	.	gene_id "XLOC_019393";gene_name "CLDN14";is.last "FALSE";is.first "FALSE";is.singleExon "FALSE"
chr21	transdecoder	transcript	36460568	36542855	.	-	.	transcript_id "DNTX_00163173";transcript_type "protein_coding";transcript_biotype "protein_coding";gene_id "XLOC_019393";gene_name "CLDN14";class_code "j";oId "Kidney-Cortex_00246067";is.last "FALSE";is.first "FALSE";is.singleExon "FALSE"
chr21	transdecoder	exon	36460568	36461776	.	-	.	transcript_id "DNTX_00163173";transcript_type "protein_coding";transcript_biotype "protein_coding";exon_number "2";gene_id "XLOC_019393";gene_name "CLDN14";class_code "j";oId "Kidney-Cortex_00246067";is.last "TRUE";novel_exon_id "nvl_exon131747";novel_exon_type "A5SS";is.first "FALSE";is.singleExon "FALSE"
chr21	transdecoder	exon	36542565	36542855	.	-	.	transcript_id "DNTX_00163173";transcript_type "protein_coding";transcript_biotype "protein_coding";exon_number "1";gene_id "XLOC_019393";gene_name "CLDN14";class_code "j";oId "Kidney-Cortex_00246067";is.last "FALSE";is.first "TRUE";is.singleExon "FALSE"
chr21	transdecoder	five_prime_UTR	36461696	36461776	.	-	.	transcript_id "DNTX_00163173";transcript_type "protein_coding";transcript_biotype "protein_coding";gene_id "XLOC_019393";gene_name "CLDN14";class_code "j";oId "Kidney-Cortex_00246067";is.last "FALSE";is.first "FALSE";is.singleExon "FALSE"
chr21	transdecoder	five_prime_UTR	36542565	36542855	.	-	.	transcript_id "DNTX_00163173";transcript_type "protein_coding";transcript_biotype "protein_coding";gene_id "XLOC_019393";gene_name "CLDN14";class_code "j";oId "Kidney-Cortex_00246067";is.last "FALSE";is.first "TRUE";is.singleExon "FALSE"
chr21	transdecoder	start_codon	36461693	36461695	.	-	0	transcript_id "DNTX_00163173";transcript_type "protein_coding";transcript_biotype "protein_coding";gene_id "XLOC_019393";gene_name "CLDN14";class_code "j";oId "Kidney-Cortex_00246067";is.last "FALSE";is.first "FALSE";is.singleExon "FALSE"
chr21	transdecoder	CDS	36460979	36461695	.	-	0	transcript_id "DNTX_00163173";transcript_type "protein_coding";transcript_biotype "protein_coding";gene_id "XLOC_019393";gene_name "CLDN14";class_code "j";oId "Kidney-Cortex_00246067";is.last "FALSE";is.first "FALSE";is.singleExon "FALSE"
chr21	transdecoder	stop_codon	36460976	36460978	.	-	0	transcript_id "DNTX_00163173";transcript_type "protein_coding";transcript_biotype "protein_coding";gene_id "XLOC_019393";gene_name "CLDN14";class_code "j";oId "Kidney-Cortex_00246067";is.last "FALSE";is.first "FALSE";is.singleExon "FALSE"
chr21	transdecoder	three_prime_UTR	36460568	36460975	.	-	.	transcript_id "DNTX_00163173";transcript_type "protein_coding";transcript_biotype "protein_coding";gene_id "XLOC_019393";gene_name "CLDN14";class_code "j";oId "Kidney-Cortex_00246067";is.last "FALSE";is.first "FALSE";is.singleExon "FALSE"
chr21	transdecoder	transcript	36460621	36480090	.	-	.	transcript_id "DNTX_00163274";transcript_type "protein_coding";transcript_biotype "protein_coding";gene_id "XLOC_019393";gene_name "CLDN14";class_code "=";oId "Liver_00218070";is.last "FALSE";is.first "FALSE";is.singleExon "FALSE"
chr21	transdecoder	exon	36460621	36461776	.	-	.	transcript_id "DNTX_00163274";transcript_type "protein_coding";transcript_biotype "protein_coding";exon_number "3";gene_id "XLOC_019393";gene_name "CLDN14";class_code "=";oId "Liver_00218070";is.last "TRUE";is.first "FALSE";is.singleExon "FALSE"
chr21	transdecoder	exon	36477374	36477563	.	-	.	transcript_id "DNTX_00163274";transcript_type "protein_coding";transcript_biotype "protein_coding";exon_number "2";gene_id "XLOC_019393";gene_name "CLDN14";class_code "=";oId "Liver_00218070";is.last "FALSE";is.first "FALSE";is.singleExon "FALSE"
chr21	transdecoder	exon	36479495	36480090	.	-	.	transcript_id "DNTX_00163274";transcript_type "protein_coding";transcript_biotype "protein_coding";exon_number "1";gene_id "XLOC_019393";gene_name "CLDN14";class_code "=";oId "Liver_00218070";is.last "FALSE";is.first "TRUE";is.singleExon "FALSE"
chr21	transdecoder	five_prime_UTR	36461696	36461776	.	-	.	transcript_id "DNTX_00163274";transcript_type "protein_coding";transcript_biotype "protein_coding";gene_id "XLOC_019393";gene_name "CLDN14";class_code "=";oId "Liver_00218070";is.last "FALSE";is.first "FALSE";is.singleExon "FALSE"
chr21	transdecoder	five_prime_UTR	36477374	36477563	.	-	.	transcript_id "DNTX_00163274";transcript_type "protein_coding";transcript_biotype "protein_coding";gene_id "XLOC_019393";gene_name "CLDN14";class_code "=";oId "Liver_00218070";is.last "FALSE";is.first "FALSE";is.singleExon "FALSE"
chr21	transdecoder	five_prime_UTR	36479495	36480090	.	-	.	transcript_id "DNTX_00163274";transcript_type "protein_coding";transcript_biotype "protein_coding";gene_id "XLOC_019393";gene_name "CLDN14";class_code "=";oId "Liver_00218070";is.last "FALSE";is.first "TRUE";is.singleExon "FALSE"
chr21	transdecoder	start_codon	36461693	36461695	.	-	0	transcript_id "DNTX_00163274";transcript_type "protein_coding";transcript_biotype "protein_coding";gene_id "XLOC_019393";gene_name "CLDN14";class_code "=";oId "Liver_00218070";is.last "FALSE";is.first "FALSE";is.singleExon "FALSE"
chr21	transdecoder	CDS	36460979	36461695	.	-	0	transcript_id "DNTX_00163274";transcript_type "protein_coding";transcript_biotype "protein_coding";gene_id "XLOC_019393";gene_name "CLDN14";class_code "=";oId "Liver_00218070";is.last "FALSE";is.first "FALSE";is.singleExon "FALSE"
chr21	transdecoder	stop_codon	36460976	36460978	.	-	0	transcript_id "DNTX_00163274";transcript_type "protein_coding";transcript_biotype "protein_coding";gene_id "XLOC_019393";gene_name "CLDN14";class_code "=";oId "Liver_00218070";is.last "FALSE";is.first "FALSE";is.singleExon "FALSE"
chr21	transdecoder	three_prime_UTR	36460621	36460975	.	-	.	transcript_id "DNTX_00163274";transcript_type "protein_coding";transcript_biotype "protein_coding";gene_id "XLOC_019393";gene_name "CLDN14";class_code "=";oId "Liver_00218070";is.last "FALSE";is.first "FALSE";is.singleExon "FALSE"
chr21	transdecoder	transcript	36460621	36480090	.	-	.	transcript_id "DNTX_00163275";transcript_type "protein_coding";transcript_biotype "protein_coding";gene_id "XLOC_019393";gene_name "CLDN14";class_code "=";oId "Liver_00218071";is.last "FALSE";is.first "FALSE";is.singleExon "FALSE"
chr21	transdecoder	exon	36460621	36461776	.	-	.	transcript_id "DNTX_00163275";transcript_type "protein_coding";transcript_biotype "protein_coding";exon_number "2";gene_id "XLOC_019393";gene_name "CLDN14";class_code "=";oId "Liver_00218071";is.last "TRUE";is.first "FALSE";is.singleExon "FALSE"
chr21	transdecoder	exon	36479495	36480090	.	-	.	transcript_id "DNTX_00163275";transcript_type "protein_coding";transcript_biotype "protein_coding";exon_number "1";gene_id "XLOC_019393";gene_name "CLDN14";class_code "=";oId "Liver_00218071";is.last "FALSE";is.first "TRUE";is.singleExon "FALSE"
chr21	transdecoder	five_prime_UTR	36461696	36461776	.	-	.	transcript_id "DNTX_00163275";transcript_type "protein_coding";transcript_biotype "protein_coding";gene_id "XLOC_019393";gene_name "CLDN14";class_code "=";oId "Liver_00218071";is.last "FALSE";is.first "FALSE";is.singleExon "FALSE"
chr21	transdecoder	five_prime_UTR	36479495	36480090	.	-	.	transcript_id "DNTX_00163275";transcript_type "protein_coding";transcript_biotype "protein_coding";gene_id "XLOC_019393";gene_name "CLDN14";class_code "=";oId "Liver_00218071";is.last "FALSE";is.first "TRUE";is.singleExon "FALSE"
chr21	transdecoder	start_codon	36461693	36461695	.	-	0	transcript_id "DNTX_00163275";transcript_type "protein_coding";transcript_biotype "protein_coding";gene_id "XLOC_019393";gene_name "CLDN14";class_code "=";oId "Liver_00218071";is.last "FALSE";is.first "FALSE";is.singleExon "FALSE"
chr21	transdecoder	CDS	36460979	36461695	.	-	0	transcript_id "DNTX_00163275";transcript_type "protein_coding";transcript_biotype "protein_coding";gene_id "XLOC_019393";gene_name "CLDN14";class_code "=";oId "Liver_00218071";is.last "FALSE";is.first "FALSE";is.singleExon "FALSE"
chr21	transdecoder	stop_codon	36460976	36460978	.	-	0	transcript_id "DNTX_00163275";transcript_type "protein_coding";transcript_biotype "protein_coding";gene_id "XLOC_019393";gene_name "CLDN14";class_code "=";oId "Liver_00218071";is.last "FALSE";is.first "FALSE";is.singleExon "FALSE"
chr21	transdecoder	three_prime_UTR	36460621	36460975	.	-	.	transcript_id "DNTX_00163275";transcript_type "protein_coding";transcript_biotype "protein_coding";gene_id "XLOC_019393";gene_name "CLDN14";class_code "=";oId "Liver_00218071";is.last "FALSE";is.first "FALSE";is.singleExon "FALSE"
chr21	transdecoder	transcript	36460621	36542600	.	-	.	transcript_id "DNTX_00163089";transcript_type "protein_coding";transcript_biotype "protein_coding";gene_id "XLOC_019393";gene_name "CLDN14";class_code "=";oId "Cells-EBV-transformedlymphocytes_00221653";is.last "FALSE";is.first "FALSE";is.singleExon "FALSE"
chr21	transdecoder	exon	36460621	36461776	.	-	.	transcript_id "DNTX_00163089";transcript_type "protein_coding";transcript_biotype "protein_coding";exon_number "3";gene_id "XLOC_019393";gene_name "CLDN14";class_code "=";oId "Cells-EBV-transformedlymphocytes_00221653";is.last "TRUE";is.first "FALSE";is.singleExon "FALSE"
chr21	transdecoder	exon	36510363	36510500	.	-	.	transcript_id "DNTX_00163089";transcript_type "protein_coding";transcript_biotype "protein_coding";exon_number "2";gene_id "XLOC_019393";gene_name "CLDN14";class_code "=";oId "Cells-EBV-transformedlymphocytes_00221653";is.last "FALSE";is.first "FALSE";is.singleExon "FALSE"
chr21	transdecoder	exon	36542565	36542600	.	-	.	transcript_id "DNTX_00163089";transcript_type "protein_coding";transcript_biotype "protein_coding";exon_number "1";gene_id "XLOC_019393";gene_name "CLDN14";class_code "=";oId "Cells-EBV-transformedlymphocytes_00221653";is.last "FALSE";is.first "TRUE";is.singleExon "FALSE"
chr21	transdecoder	five_prime_UTR	36461696	36461776	.	-	.	transcript_id "DNTX_00163089";transcript_type "protein_coding";transcript_biotype "protein_coding";gene_id "XLOC_019393";gene_name "CLDN14";class_code "=";oId "Cells-EBV-transformedlymphocytes_00221653";is.last "FALSE";is.first "FALSE";is.singleExon "FALSE"
chr21	transdecoder	five_prime_UTR	36510363	36510500	.	-	.	transcript_id "DNTX_00163089";transcript_type "protein_coding";transcript_biotype "protein_coding";gene_id "XLOC_019393";gene_name "CLDN14";class_code "=";oId "Cells-EBV-transformedlymphocytes_00221653";is.last "FALSE";is.first "FALSE";is.singleExon "FALSE"
chr21	transdecoder	five_prime_UTR	36542565	36542600	.	-	.	transcript_id "DNTX_00163089";transcript_type "protein_coding";transcript_biotype "protein_coding";gene_id "XLOC_019393";gene_name "CLDN14";class_code "=";oId "Cells-EBV-transformedlymphocytes_00221653";is.last "FALSE";is.first "TRUE";is.singleExon "FALSE"
chr21	transdecoder	start_codon	36461693	36461695	.	-	0	transcript_id "DNTX_00163089";transcript_type "protein_coding";transcript_biotype "protein_coding";gene_id "XLOC_019393";gene_name "CLDN14";class_code "=";oId "Cells-EBV-transformedlymphocytes_00221653";is.last "FALSE";is.first "FALSE";is.singleExon "FALSE"
chr21	transdecoder	CDS	36460979	36461695	.	-	0	transcript_id "DNTX_00163089";transcript_type "protein_coding";transcript_biotype "protein_coding";gene_id "XLOC_019393";gene_name "CLDN14";class_code "=";oId "Cells-EBV-transformedlymphocytes_00221653";is.last "FALSE";is.first "FALSE";is.singleExon "FALSE"
chr21	transdecoder	stop_codon	36460976	36460978	.	-	0	transcript_id "DNTX_00163089";transcript_type "protein_coding";transcript_biotype "protein_coding";gene_id "XLOC_019393";gene_name "CLDN14";class_code "=";oId "Cells-EBV-transformedlymphocytes_00221653";is.last "FALSE";is.first "FALSE";is.singleExon "FALSE"
chr21	transdecoder	three_prime_UTR	36460621	36460975	.	-	.	transcript_id "DNTX_00163089";transcript_type "protein_coding";transcript_biotype "protein_coding";gene_id "XLOC_019393";gene_name "CLDN14";class_code "=";oId "Cells-EBV-transformedlymphocytes_00221653";is.last "FALSE";is.first "FALSE";is.singleExon "FALSE"
chr21	StringTie	transcript	36500256	36542855	.	-	.	transcript_id "DNTX_00163090";transcript_type "noncoding";transcript_biotype "noncoding";gene_id "XLOC_019393";gene_name "CLDN14";class_code "j";oId "Cells-EBV-transformedlymphocytes_00221654";is.last "FALSE";is.first "FALSE";is.singleExon "FALSE"
chr21	StringTie	exon	36500256	36509381	.	-	.	transcript_id "DNTX_00163090";transcript_type "noncoding";transcript_biotype "noncoding";exon_number "3";gene_id "XLOC_019393";gene_name "CLDN14";class_code "j";oId "Cells-EBV-transformedlymphocytes_00221654";is.last "TRUE";novel_exon_id "nvl_exon131748";novel_exon_type "novel_TES";is.first "FALSE";is.singleExon "FALSE"
chr21	StringTie	exon	36510363	36510500	.	-	.	transcript_id "DNTX_00163090";transcript_type "noncoding";transcript_biotype "noncoding";exon_number "2";gene_id "XLOC_019393";gene_name "CLDN14";class_code "j";oId "Cells-EBV-transformedlymphocytes_00221654";is.last "FALSE";is.first "FALSE";is.singleExon "FALSE"
chr21	StringTie	exon	36542565	36542855	.	-	.	transcript_id "DNTX_00163090";transcript_type "noncoding";transcript_biotype "noncoding";exon_number "1";gene_id "XLOC_019393";gene_name "CLDN14";class_code "j";oId "Cells-EBV-transformedlymphocytes_00221654";is.last "FALSE";is.first "TRUE";is.singleExon "FALSE"
chr21	StringTie	transcript	36526280	36542855	.	-	.	transcript_id "DNTX_00163091";transcript_type "noncoding";transcript_biotype "noncoding";gene_id "XLOC_019393";gene_name "CLDN14";class_code "=";oId "Cells-EBV-transformedlymphocytes_00221655";is.last "FALSE";is.first "FALSE";is.singleExon "FALSE"
chr21	StringTie	exon	36526280	36526527	.	-	.	transcript_id "DNTX_00163091";transcript_type "noncoding";transcript_biotype "noncoding";exon_number "2";gene_id "XLOC_019393";gene_name "CLDN14";class_code "=";oId "Cells-EBV-transformedlymphocytes_00221655";is.last "TRUE";is.first "FALSE";is.singleExon "FALSE"
chr21	StringTie	exon	36542565	36542855	.	-	.	transcript_id "DNTX_00163091";transcript_type "noncoding";transcript_biotype "noncoding";exon_number "1";gene_id "XLOC_019393";gene_name "CLDN14";class_code "=";oId "Cells-EBV-transformedlymphocytes_00221655";is.last "FALSE";is.first "TRUE";is.singleExon "FALSE"
chr21	transdecoder	gene	36632681	36637033	.	-	.	gene_id "XLOC_019394";gene_name "AP000696.2";is.last "FALSE";is.first "FALSE";is.singleExon "FALSE"
chr21	transdecoder	transcript	36632681	36637033	.	-	.	transcript_id "DNTX_00162988";transcript_type "protein_coding";transcript_biotype "protein_coding";gene_id "XLOC_019394";gene_name "AP000696.2";class_code "=";oId "Nerve-Tibial_00268973";is.last "FALSE";is.first "FALSE";is.singleExon "FALSE"
chr21	transdecoder	exon	36632681	36633570	.	-	.	transcript_id "DNTX_00162988";transcript_type "protein_coding";transcript_biotype "protein_coding";exon_number "2";gene_id "XLOC_019394";gene_name "AP000696.2";class_code "=";oId "Nerve-Tibial_00268973";is.last "TRUE";is.first "FALSE";is.singleExon "FALSE"
chr21	transdecoder	exon	36636791	36637033	.	-	.	transcript_id "DNTX_00162988";transcript_type "protein_coding";transcript_biotype "protein_coding";exon_number "1";gene_id "XLOC_019394";gene_name "AP000696.2";class_code "=";oId "Nerve-Tibial_00268973";is.last "FALSE";is.first "TRUE";is.singleExon "FALSE"
chr21	transdecoder	five_prime_UTR	36633492	36633570	.	-	.	transcript_id "DNTX_00162988";transcript_type "protein_coding";transcript_biotype "protein_coding";gene_id "XLOC_019394";gene_name "AP000696.2";class_code "=";oId "Nerve-Tibial_00268973";is.last "FALSE";is.first "FALSE";is.singleExon "FALSE"
chr21	transdecoder	five_prime_UTR	36636791	36637033	.	-	.	transcript_id "DNTX_00162988";transcript_type "protein_coding";transcript_biotype "protein_coding";gene_id "XLOC_019394";gene_name "AP000696.2";class_code "=";oId "Nerve-Tibial_00268973";is.last "FALSE";is.first "TRUE";is.singleExon "FALSE"
chr21	transdecoder	start_codon	36633489	36633491	.	-	0	transcript_id "DNTX_00162988";transcript_type "protein_coding";transcript_biotype "protein_coding";gene_id "XLOC_019394";gene_name "AP000696.2";class_code "=";oId "Nerve-Tibial_00268973";is.last "FALSE";is.first "FALSE";is.singleExon "FALSE"
chr21	transdecoder	CDS	36632922	36633491	.	-	0	transcript_id "DNTX_00162988";transcript_type "protein_coding";transcript_biotype "protein_coding";gene_id "XLOC_019394";gene_name "AP000696.2";class_code "=";oId "Nerve-Tibial_00268973";is.last "FALSE";is.first "FALSE";is.singleExon "FALSE"
chr21	transdecoder	stop_codon	36632919	36632921	.	-	0	transcript_id "DNTX_00162988";transcript_type "protein_coding";transcript_biotype "protein_coding";gene_id "XLOC_019394";gene_name "AP000696.2";class_code "=";oId "Nerve-Tibial_00268973";is.last "FALSE";is.first "FALSE";is.singleExon "FALSE"
chr21	transdecoder	three_prime_UTR	36632681	36632918	.	-	.	transcript_id "DNTX_00162988";transcript_type "protein_coding";transcript_biotype "protein_coding";gene_id "XLOC_019394";gene_name "AP000696.2";class_code "=";oId "Nerve-Tibial_00268973";is.last "FALSE";is.first "FALSE";is.singleExon "FALSE"
chr21	transdecoder	gene	36690781	36752130	.	+	.	gene_id "XLOC_019178";gene_name "SIM2";is.last "FALSE";is.first "FALSE";is.singleExon "FALSE"
chr21	StringTie	transcript	36690781	36747756	.	+	.	transcript_id "DNTX_00163346";transcript_type "noncoding";transcript_biotype "noncoding";gene_id "XLOC_019178";gene_name "SIM2";class_code "k";oId "Esophagus-Mucosa_00218147";is.last "FALSE";is.first "FALSE";is.singleExon "FALSE"
chr21	StringTie	exon	36690781	36697690	.	+	.	transcript_id "DNTX_00163346";transcript_type "noncoding";transcript_biotype "noncoding";exon_number "1";gene_id "XLOC_019178";gene_name "SIM2";class_code "k";oId "Esophagus-Mucosa_00218147";is.last "FALSE";novel_exon_id "nvl_exon131749";novel_exon_type "novel_TSS";is.first "TRUE";is.singleExon "FALSE"
chr21	StringTie	exon	36697808	36699921	.	+	.	transcript_id "DNTX_00163346";transcript_type "noncoding";transcript_biotype "noncoding";exon_number "2";gene_id "XLOC_019178";gene_name "SIM2";class_code "k";oId "Esophagus-Mucosa_00218147";is.last "FALSE";novel_exon_id "nvl_exon131750";novel_exon_type "A5SS";is.first "FALSE";is.singleExon "FALSE"
chr21	StringTie	exon	36709168	36709250	.	+	.	transcript_id "DNTX_00163346";transcript_type "noncoding";transcript_biotype "noncoding";exon_number "3";gene_id "XLOC_019178";gene_name "SIM2";class_code "k";oId "Esophagus-Mucosa_00218147";is.last "FALSE";is.first "FALSE";is.singleExon "FALSE"
chr21	StringTie	exon	36712533	36712622	.	+	.	transcript_id "DNTX_00163346";transcript_type "noncoding";transcript_biotype "noncoding";exon_number "4";gene_id "XLOC_019178";gene_name "SIM2";class_code "k";oId "Esophagus-Mucosa_00218147";is.last "FALSE";is.first "FALSE";is.singleExon "FALSE"
chr21	StringTie	exon	36719821	36719929	.	+	.	transcript_id "DNTX_00163346";transcript_type "noncoding";transcript_biotype "noncoding";exon_number "5";gene_id "XLOC_019178";gene_name "SIM2";class_code "k";oId "Esophagus-Mucosa_00218147";is.last "FALSE";is.first "FALSE";is.singleExon "FALSE"
chr21	StringTie	exon	36723045	36723130	.	+	.	transcript_id "DNTX_00163346";transcript_type "noncoding";transcript_biotype "noncoding";exon_number "6";gene_id "XLOC_019178";gene_name "SIM2";class_code "k";oId "Esophagus-Mucosa_00218147";is.last "FALSE";is.first "FALSE";is.singleExon "FALSE"
chr21	StringTie	exon	36726119	36726318	.	+	.	transcript_id "DNTX_00163346";transcript_type "noncoding";transcript_biotype "noncoding";exon_number "7";gene_id "XLOC_019178";gene_name "SIM2";class_code "k";oId "Esophagus-Mucosa_00218147";is.last "FALSE";is.first "FALSE";is.singleExon "FALSE"
chr21	StringTie	exon	36731045	36731151	.	+	.	transcript_id "DNTX_00163346";transcript_type "noncoding";transcript_biotype "noncoding";exon_number "8";gene_id "XLOC_019178";gene_name "SIM2";class_code "k";oId "Esophagus-Mucosa_00218147";is.last "FALSE";is.first "FALSE";is.singleExon "FALSE"
chr21	StringTie	exon	36741717	36741864	.	+	.	transcript_id "DNTX_00163346";transcript_type "noncoding";transcript_biotype "noncoding";exon_number "9";gene_id "XLOC_019178";gene_name "SIM2";class_code "k";oId "Esophagus-Mucosa_00218147";is.last "FALSE";is.first "FALSE";is.singleExon "FALSE"
chr21	StringTie	exon	36743387	36743555	.	+	.	transcript_id "DNTX_00163346";transcript_type "noncoding";transcript_biotype "noncoding";exon_number "10";gene_id "XLOC_019178";gene_name "SIM2";class_code "k";oId "Esophagus-Mucosa_00218147";is.last "FALSE";is.first "FALSE";is.singleExon "FALSE"
chr21	StringTie	exon	36744728	36745136	.	+	.	transcript_id "DNTX_00163346";transcript_type "noncoding";transcript_biotype "noncoding";exon_number "11";gene_id "XLOC_019178";gene_name "SIM2";class_code "k";oId "Esophagus-Mucosa_00218147";is.last "FALSE";is.first "FALSE";is.singleExon "FALSE"
chr21	StringTie	exon	36747665	36747756	.	+	.	transcript_id "DNTX_00163346";transcript_type "noncoding";transcript_biotype "noncoding";exon_number "12";gene_id "XLOC_019178";gene_name "SIM2";class_code "k";oId "Esophagus-Mucosa_00218147";is.last "TRUE";novel_exon_id "nvl_exon131751";novel_exon_type "novel_TES";is.first "FALSE";is.singleExon "FALSE"
chr21	transdecoder	transcript	36694988	36749917	.	+	.	transcript_id "DNTX_00163162";transcript_type "protein_coding";transcript_biotype "protein_coding";gene_id "XLOC_019178";gene_name "SIM2";class_code "j";oId "Kidney-Cortex_00248436";is.last "FALSE";is.first "FALSE";is.singleExon "FALSE"
chr21	transdecoder	exon	36694988	36697690	.	+	.	transcript_id "DNTX_00163162";transcript_type "protein_coding";transcript_biotype "protein_coding";exon_number "1";gene_id "XLOC_019178";gene_name "SIM2";class_code "j";oId "Kidney-Cortex_00248436";is.last "FALSE";novel_exon_id "nvl_exon131752";novel_exon_type "novel_TSS";is.first "TRUE";is.singleExon "FALSE"
chr21	transdecoder	exon	36697808	36699921	.	+	.	transcript_id "DNTX_00163162";transcript_type "protein_coding";transcript_biotype "protein_coding";exon_number "2";gene_id "XLOC_019178";gene_name "SIM2";class_code "j";oId "Kidney-Cortex_00248436";is.last "FALSE";novel_exon_id "nvl_exon131750";novel_exon_type "A5SS";is.first "FALSE";is.singleExon "FALSE"
chr21	transdecoder	exon	36706066	36706212	.	+	.	transcript_id "DNTX_00163162";transcript_type "protein_coding";transcript_biotype "protein_coding";exon_number "3";gene_id "XLOC_019178";gene_name "SIM2";class_code "j";oId "Kidney-Cortex_00248436";is.last "FALSE";novel_exon_id "nvl_exon131753";novel_exon_type "A5SS";is.first "FALSE";is.singleExon "FALSE"
chr21	transdecoder	exon	36707297	36707385	.	+	.	transcript_id "DNTX_00163162";transcript_type "protein_coding";transcript_biotype "protein_coding";exon_number "4";gene_id "XLOC_019178";gene_name "SIM2";class_code "j";oId "Kidney-Cortex_00248436";is.last "FALSE";is.first "FALSE";is.singleExon "FALSE"
chr21	transdecoder	exon	36707612	36707849	.	+	.	transcript_id "DNTX_00163162";transcript_type "protein_coding";transcript_biotype "protein_coding";exon_number "5";gene_id "XLOC_019178";gene_name "SIM2";class_code "j";oId "Kidney-Cortex_00248436";is.last "FALSE";is.first "FALSE";is.singleExon "FALSE"
chr21	transdecoder	exon	36708388	36708542	.	+	.	transcript_id "DNTX_00163162";transcript_type "protein_coding";transcript_biotype "protein_coding";exon_number "6";gene_id "XLOC_019178";gene_name "SIM2";class_code "j";oId "Kidney-Cortex_00248436";is.last "FALSE";novel_exon_id "nvl_exon131754";novel_exon_type "A3SS";is.first "FALSE";is.singleExon "FALSE"
chr21	transdecoder	exon	36709168	36709250	.	+	.	transcript_id "DNTX_00163162";transcript_type "protein_coding";transcript_biotype "protein_coding";exon_number "7";gene_id "XLOC_019178";gene_name "SIM2";class_code "j";oId "Kidney-Cortex_00248436";is.last "FALSE";is.first "FALSE";is.singleExon "FALSE"
chr21	transdecoder	exon	36712533	36712622	.	+	.	transcript_id "DNTX_00163162";transcript_type "protein_coding";transcript_biotype "protein_coding";exon_number "8";gene_id "XLOC_019178";gene_name "SIM2";class_code "j";oId "Kidney-Cortex_00248436";is.last "FALSE";is.first "FALSE";is.singleExon "FALSE"
chr21	transdecoder	exon	36719821	36719929	.	+	.	transcript_id "DNTX_00163162";transcript_type "protein_coding";transcript_biotype "protein_coding";exon_number "9";gene_id "XLOC_019178";gene_name "SIM2";class_code "j";oId "Kidney-Cortex_00248436";is.last "FALSE";is.first "FALSE";is.singleExon "FALSE"
chr21	transdecoder	exon	36723045	36723130	.	+	.	transcript_id "DNTX_00163162";transcript_type "protein_coding";transcript_biotype "protein_coding";exon_number "10";gene_id "XLOC_019178";gene_name "SIM2";class_code "j";oId "Kidney-Cortex_00248436";is.last "FALSE";is.first "FALSE";is.singleExon "FALSE"
chr21	transdecoder	exon	36726119	36726318	.	+	.	transcript_id "DNTX_00163162";transcript_type "protein_coding";transcript_biotype "protein_coding";exon_number "11";gene_id "XLOC_019178";gene_name "SIM2";class_code "j";oId "Kidney-Cortex_00248436";is.last "FALSE";is.first "FALSE";is.singleExon "FALSE"
chr21	transdecoder	exon	36731045	36731151	.	+	.	transcript_id "DNTX_00163162";transcript_type "protein_coding";transcript_biotype "protein_coding";exon_number "12";gene_id "XLOC_019178";gene_name "SIM2";class_code "j";oId "Kidney-Cortex_00248436";is.last "FALSE";is.first "FALSE";is.singleExon "FALSE"
chr21	transdecoder	exon	36741717	36741864	.	+	.	transcript_id "DNTX_00163162";transcript_type "protein_coding";transcript_biotype "protein_coding";exon_number "13";gene_id "XLOC_019178";gene_name "SIM2";class_code "j";oId "Kidney-Cortex_00248436";is.last "FALSE";is.first "FALSE";is.singleExon "FALSE"
chr21	transdecoder	exon	36743387	36743555	.	+	.	transcript_id "DNTX_00163162";transcript_type "protein_coding";transcript_biotype "protein_coding";exon_number "14";gene_id "XLOC_019178";gene_name "SIM2";class_code "j";oId "Kidney-Cortex_00248436";is.last "FALSE";is.first "FALSE";is.singleExon "FALSE"
chr21	transdecoder	exon	36744728	36745136	.	+	.	transcript_id "DNTX_00163162";transcript_type "protein_coding";transcript_biotype "protein_coding";exon_number "15";gene_id "XLOC_019178";gene_name "SIM2";class_code "j";oId "Kidney-Cortex_00248436";is.last "FALSE";is.first "FALSE";is.singleExon "FALSE"
chr21	transdecoder	exon	36747665	36749917	.	+	.	transcript_id "DNTX_00163162";transcript_type "protein_coding";transcript_biotype "protein_coding";exon_number "16";gene_id "XLOC_019178";gene_name "SIM2";class_code "j";oId "Kidney-Cortex_00248436";is.last "TRUE";is.first "FALSE";is.singleExon "FALSE"
chr21	transdecoder	five_prime_UTR	36694988	36697690	.	+	.	transcript_id "DNTX_00163162";transcript_type "protein_coding";transcript_biotype "protein_coding";gene_id "XLOC_019178";gene_name "SIM2";class_code "j";oId "Kidney-Cortex_00248436";is.last "FALSE";novel_exon_id "nvl_exon131752";novel_exon_type "novel_TSS";is.first "TRUE";is.singleExon "FALSE"
chr21	transdecoder	five_prime_UTR	36697808	36699921	.	+	.	transcript_id "DNTX_00163162";transcript_type "protein_coding";transcript_biotype "protein_coding";gene_id "XLOC_019178";gene_name "SIM2";class_code "j";oId "Kidney-Cortex_00248436";is.last "FALSE";novel_exon_id "nvl_exon131750";novel_exon_type "A5SS";is.first "FALSE";is.singleExon "FALSE"
chr21	transdecoder	five_prime_UTR	36706066	36706212	.	+	.	transcript_id "DNTX_00163162";transcript_type "protein_coding";transcript_biotype "protein_coding";gene_id "XLOC_019178";gene_name "SIM2";class_code "j";oId "Kidney-Cortex_00248436";is.last "FALSE";novel_exon_id "nvl_exon131753";novel_exon_type "A5SS";is.first "FALSE";is.singleExon "FALSE"
chr21	transdecoder	five_prime_UTR	36707297	36707385	.	+	.	transcript_id "DNTX_00163162";transcript_type "protein_coding";transcript_biotype "protein_coding";gene_id "XLOC_019178";gene_name "SIM2";class_code "j";oId "Kidney-Cortex_00248436";is.last "FALSE";is.first "FALSE";is.singleExon "FALSE"
chr21	transdecoder	five_prime_UTR	36707612	36707849	.	+	.	transcript_id "DNTX_00163162";transcript_type "protein_coding";transcript_biotype "protein_coding";gene_id "XLOC_019178";gene_name "SIM2";class_code "j";oId "Kidney-Cortex_00248436";is.last "FALSE";is.first "FALSE";is.singleExon "FALSE"
chr21	transdecoder	five_prime_UTR	36708388	36708542	.	+	.	transcript_id "DNTX_00163162";transcript_type "protein_coding";transcript_biotype "protein_coding";gene_id "XLOC_019178";gene_name "SIM2";class_code "j";oId "Kidney-Cortex_00248436";is.last "FALSE";novel_exon_id "nvl_exon131754";novel_exon_type "A3SS";is.first "FALSE";is.singleExon "FALSE"
chr21	transdecoder	five_prime_UTR	36709168	36709250	.	+	.	transcript_id "DNTX_00163162";transcript_type "protein_coding";transcript_biotype "protein_coding";gene_id "XLOC_019178";gene_name "SIM2";class_code "j";oId "Kidney-Cortex_00248436";is.last "FALSE";is.first "FALSE";is.singleExon "FALSE"
chr21	transdecoder	five_prime_UTR	36712533	36712577	.	+	.	transcript_id "DNTX_00163162";transcript_type "protein_coding";transcript_biotype "protein_coding";gene_id "XLOC_019178";gene_name "SIM2";class_code "j";oId "Kidney-Cortex_00248436";is.last "FALSE";is.first "FALSE";is.singleExon "FALSE"
chr21	transdecoder	start_codon	36712578	36712580	.	+	0	transcript_id "DNTX_00163162";transcript_type "protein_coding";transcript_biotype "protein_coding";gene_id "XLOC_019178";gene_name "SIM2";class_code "j";oId "Kidney-Cortex_00248436";is.last "FALSE";is.first "FALSE";is.singleExon "FALSE"
chr21	transdecoder	CDS	36712578	36712622	.	+	0	transcript_id "DNTX_00163162";transcript_type "protein_coding";transcript_biotype "protein_coding";gene_id "XLOC_019178";gene_name "SIM2";class_code "j";oId "Kidney-Cortex_00248436";is.last "FALSE";is.first "FALSE";is.singleExon "FALSE"
chr21	transdecoder	CDS	36719821	36719929	.	+	0	transcript_id "DNTX_00163162";transcript_type "protein_coding";transcript_biotype "protein_coding";gene_id "XLOC_019178";gene_name "SIM2";class_code "j";oId "Kidney-Cortex_00248436";is.last "FALSE";is.first "FALSE";is.singleExon "FALSE"
chr21	transdecoder	CDS	36723045	36723130	.	+	2	transcript_id "DNTX_00163162";transcript_type "protein_coding";transcript_biotype "protein_coding";gene_id "XLOC_019178";gene_name "SIM2";class_code "j";oId "Kidney-Cortex_00248436";is.last "FALSE";is.first "FALSE";is.singleExon "FALSE"
chr21	transdecoder	CDS	36726119	36726318	.	+	0	transcript_id "DNTX_00163162";transcript_type "protein_coding";transcript_biotype "protein_coding";gene_id "XLOC_019178";gene_name "SIM2";class_code "j";oId "Kidney-Cortex_00248436";is.last "FALSE";is.first "FALSE";is.singleExon "FALSE"
chr21	transdecoder	CDS	36731045	36731151	.	+	1	transcript_id "DNTX_00163162";transcript_type "protein_coding";transcript_biotype "protein_coding";gene_id "XLOC_019178";gene_name "SIM2";class_code "j";oId "Kidney-Cortex_00248436";is.last "FALSE";is.first "FALSE";is.singleExon "FALSE"
chr21	transdecoder	CDS	36741717	36741864	.	+	2	transcript_id "DNTX_00163162";transcript_type "protein_coding";transcript_biotype "protein_coding";gene_id "XLOC_019178";gene_name "SIM2";class_code "j";oId "Kidney-Cortex_00248436";is.last "FALSE";is.first "FALSE";is.singleExon "FALSE"
chr21	transdecoder	CDS	36743387	36743555	.	+	1	transcript_id "DNTX_00163162";transcript_type "protein_coding";transcript_biotype "protein_coding";gene_id "XLOC_019178";gene_name "SIM2";class_code "j";oId "Kidney-Cortex_00248436";is.last "FALSE";is.first "FALSE";is.singleExon "FALSE"
chr21	transdecoder	CDS	36744728	36745136	.	+	0	transcript_id "DNTX_00163162";transcript_type "protein_coding";transcript_biotype "protein_coding";gene_id "XLOC_019178";gene_name "SIM2";class_code "j";oId "Kidney-Cortex_00248436";is.last "FALSE";is.first "FALSE";is.singleExon "FALSE"
chr21	transdecoder	CDS	36747665	36748089	.	+	2	transcript_id "DNTX_00163162";transcript_type "protein_coding";transcript_biotype "protein_coding";gene_id "XLOC_019178";gene_name "SIM2";class_code "j";oId "Kidney-Cortex_00248436";is.last "FALSE";is.first "FALSE";is.singleExon "FALSE"
chr21	transdecoder	stop_codon	36748090	36748092	.	+	0	transcript_id "DNTX_00163162";transcript_type "protein_coding";transcript_biotype "protein_coding";gene_id "XLOC_019178";gene_name "SIM2";class_code "j";oId "Kidney-Cortex_00248436";is.last "FALSE";is.first "FALSE";is.singleExon "FALSE"
chr21	transdecoder	three_prime_UTR	36748093	36749917	.	+	.	transcript_id "DNTX_00163162";transcript_type "protein_coding";transcript_biotype "protein_coding";gene_id "XLOC_019178";gene_name "SIM2";class_code "j";oId "Kidney-Cortex_00248436";is.last "FALSE";is.first "FALSE";is.singleExon "FALSE"
chr21	transdecoder	transcript	36695154	36751083	.	+	.	transcript_id "DNTX_00163163";transcript_type "protein_coding";transcript_biotype "protein_coding";gene_id "XLOC_019178";gene_name "SIM2";class_code "j";oId "Kidney-Cortex_00246585";is.last "FALSE";is.first "FALSE";is.singleExon "FALSE"
chr21	transdecoder	exon	36695154	36697690	.	+	.	transcript_id "DNTX_00163163";transcript_type "protein_coding";transcript_biotype "protein_coding";exon_number "1";gene_id "XLOC_019178";gene_name "SIM2";class_code "j";oId "Kidney-Cortex_00246585";is.last "FALSE";novel_exon_id "nvl_exon131755";novel_exon_type "novel_TSS";is.first "TRUE";is.singleExon "FALSE"
chr21	transdecoder	exon	36697808	36699921	.	+	.	transcript_id "DNTX_00163163";transcript_type "protein_coding";transcript_biotype "protein_coding";exon_number "2";gene_id "XLOC_019178";gene_name "SIM2";class_code "j";oId "Kidney-Cortex_00246585";is.last "FALSE";novel_exon_id "nvl_exon131750";novel_exon_type "A5SS";is.first "FALSE";is.singleExon "FALSE"
chr21	transdecoder	exon	36700843	36707385	.	+	.	transcript_id "DNTX_00163163";transcript_type "protein_coding";transcript_biotype "protein_coding";exon_number "3";gene_id "XLOC_019178";gene_name "SIM2";class_code "j";oId "Kidney-Cortex_00246585";is.last "FALSE";novel_exon_id "nvl_exon131756";novel_exon_type "A5SS";is.first "FALSE";is.singleExon "FALSE"
chr21	transdecoder	exon	36707612	36707849	.	+	.	transcript_id "DNTX_00163163";transcript_type "protein_coding";transcript_biotype "protein_coding";exon_number "4";gene_id "XLOC_019178";gene_name "SIM2";class_code "j";oId "Kidney-Cortex_00246585";is.last "FALSE";is.first "FALSE";is.singleExon "FALSE"
chr21	transdecoder	exon	36708388	36708542	.	+	.	transcript_id "DNTX_00163163";transcript_type "protein_coding";transcript_biotype "protein_coding";exon_number "5";gene_id "XLOC_019178";gene_name "SIM2";class_code "j";oId "Kidney-Cortex_00246585";is.last "FALSE";novel_exon_id "nvl_exon131754";novel_exon_type "A3SS";is.first "FALSE";is.singleExon "FALSE"
chr21	transdecoder	exon	36709168	36709250	.	+	.	transcript_id "DNTX_00163163";transcript_type "protein_coding";transcript_biotype "protein_coding";exon_number "6";gene_id "XLOC_019178";gene_name "SIM2";class_code "j";oId "Kidney-Cortex_00246585";is.last "FALSE";is.first "FALSE";is.singleExon "FALSE"
chr21	transdecoder	exon	36712533	36712622	.	+	.	transcript_id "DNTX_00163163";transcript_type "protein_coding";transcript_biotype "protein_coding";exon_number "7";gene_id "XLOC_019178";gene_name "SIM2";class_code "j";oId "Kidney-Cortex_00246585";is.last "FALSE";is.first "FALSE";is.singleExon "FALSE"
chr21	transdecoder	exon	36719821	36719929	.	+	.	transcript_id "DNTX_00163163";transcript_type "protein_coding";transcript_biotype "protein_coding";exon_number "8";gene_id "XLOC_019178";gene_name "SIM2";class_code "j";oId "Kidney-Cortex_00246585";is.last "FALSE";is.first "FALSE";is.singleExon "FALSE"
chr21	transdecoder	exon	36723045	36723130	.	+	.	transcript_id "DNTX_00163163";transcript_type "protein_coding";transcript_biotype "protein_coding";exon_number "9";gene_id "XLOC_019178";gene_name "SIM2";class_code "j";oId "Kidney-Cortex_00246585";is.last "FALSE";is.first "FALSE";is.singleExon "FALSE"
chr21	transdecoder	exon	36726119	36726318	.	+	.	transcript_id "DNTX_00163163";transcript_type "protein_coding";transcript_biotype "protein_coding";exon_number "10";gene_id "XLOC_019178";gene_name "SIM2";class_code "j";oId "Kidney-Cortex_00246585";is.last "FALSE";is.first "FALSE";is.singleExon "FALSE"
chr21	transdecoder	exon	36731045	36731151	.	+	.	transcript_id "DNTX_00163163";transcript_type "protein_coding";transcript_biotype "protein_coding";exon_number "11";gene_id "XLOC_019178";gene_name "SIM2";class_code "j";oId "Kidney-Cortex_00246585";is.last "FALSE";is.first "FALSE";is.singleExon "FALSE"
chr21	transdecoder	exon	36741717	36741864	.	+	.	transcript_id "DNTX_00163163";transcript_type "protein_coding";transcript_biotype "protein_coding";exon_number "12";gene_id "XLOC_019178";gene_name "SIM2";class_code "j";oId "Kidney-Cortex_00246585";is.last "FALSE";is.first "FALSE";is.singleExon "FALSE"
chr21	transdecoder	exon	36743387	36743555	.	+	.	transcript_id "DNTX_00163163";transcript_type "protein_coding";transcript_biotype "protein_coding";exon_number "13";gene_id "XLOC_019178";gene_name "SIM2";class_code "j";oId "Kidney-Cortex_00246585";is.last "FALSE";is.first "FALSE";is.singleExon "FALSE"
chr21	transdecoder	exon	36744728	36745136	.	+	.	transcript_id "DNTX_00163163";transcript_type "protein_coding";transcript_biotype "protein_coding";exon_number "14";gene_id "XLOC_019178";gene_name "SIM2";class_code "j";oId "Kidney-Cortex_00246585";is.last "FALSE";is.first "FALSE";is.singleExon "FALSE"
chr21	transdecoder	exon	36747665	36751083	.	+	.	transcript_id "DNTX_00163163";transcript_type "protein_coding";transcript_biotype "protein_coding";exon_number "15";gene_id "XLOC_019178";gene_name "SIM2";class_code "j";oId "Kidney-Cortex_00246585";is.last "TRUE";novel_exon_id "nvl_exon131757";novel_exon_type "novel_TES";is.first "FALSE";is.singleExon "FALSE"
chr21	transdecoder	five_prime_UTR	36695154	36697690	.	+	.	transcript_id "DNTX_00163163";transcript_type "protein_coding";transcript_biotype "protein_coding";gene_id "XLOC_019178";gene_name "SIM2";class_code "j";oId "Kidney-Cortex_00246585";is.last "FALSE";novel_exon_id "nvl_exon131755";novel_exon_type "novel_TSS";is.first "TRUE";is.singleExon "FALSE"
chr21	transdecoder	five_prime_UTR	36697808	36699921	.	+	.	transcript_id "DNTX_00163163";transcript_type "protein_coding";transcript_biotype "protein_coding";gene_id "XLOC_019178";gene_name "SIM2";class_code "j";oId "Kidney-Cortex_00246585";is.last "FALSE";novel_exon_id "nvl_exon131750";novel_exon_type "A5SS";is.first "FALSE";is.singleExon "FALSE"
chr21	transdecoder	five_prime_UTR	36700843	36707385	.	+	.	transcript_id "DNTX_00163163";transcript_type "protein_coding";transcript_biotype "protein_coding";gene_id "XLOC_019178";gene_name "SIM2";class_code "j";oId "Kidney-Cortex_00246585";is.last "FALSE";novel_exon_id "nvl_exon131756";novel_exon_type "A5SS";is.first "FALSE";is.singleExon "FALSE"
chr21	transdecoder	five_prime_UTR	36707612	36707849	.	+	.	transcript_id "DNTX_00163163";transcript_type "protein_coding";transcript_biotype "protein_coding";gene_id "XLOC_019178";gene_name "SIM2";class_code "j";oId "Kidney-Cortex_00246585";is.last "FALSE";is.first "FALSE";is.singleExon "FALSE"
chr21	transdecoder	five_prime_UTR	36708388	36708542	.	+	.	transcript_id "DNTX_00163163";transcript_type "protein_coding";transcript_biotype "protein_coding";gene_id "XLOC_019178";gene_name "SIM2";class_code "j";oId "Kidney-Cortex_00246585";is.last "FALSE";novel_exon_id "nvl_exon131754";novel_exon_type "A3SS";is.first "FALSE";is.singleExon "FALSE"
chr21	transdecoder	five_prime_UTR	36709168	36709250	.	+	.	transcript_id "DNTX_00163163";transcript_type "protein_coding";transcript_biotype "protein_coding";gene_id "XLOC_019178";gene_name "SIM2";class_code "j";oId "Kidney-Cortex_00246585";is.last "FALSE";is.first "FALSE";is.singleExon "FALSE"
chr21	transdecoder	five_prime_UTR	36712533	36712577	.	+	.	transcript_id "DNTX_00163163";transcript_type "protein_coding";transcript_biotype "protein_coding";gene_id "XLOC_019178";gene_name "SIM2";class_code "j";oId "Kidney-Cortex_00246585";is.last "FALSE";is.first "FALSE";is.singleExon "FALSE"
chr21	transdecoder	start_codon	36712578	36712580	.	+	0	transcript_id "DNTX_00163163";transcript_type "protein_coding";transcript_biotype "protein_coding";gene_id "XLOC_019178";gene_name "SIM2";class_code "j";oId "Kidney-Cortex_00246585";is.last "FALSE";is.first "FALSE";is.singleExon "FALSE"
chr21	transdecoder	CDS	36712578	36712622	.	+	0	transcript_id "DNTX_00163163";transcript_type "protein_coding";transcript_biotype "protein_coding";gene_id "XLOC_019178";gene_name "SIM2";class_code "j";oId "Kidney-Cortex_00246585";is.last "FALSE";is.first "FALSE";is.singleExon "FALSE"
chr21	transdecoder	CDS	36719821	36719929	.	+	0	transcript_id "DNTX_00163163";transcript_type "protein_coding";transcript_biotype "protein_coding";gene_id "XLOC_019178";gene_name "SIM2";class_code "j";oId "Kidney-Cortex_00246585";is.last "FALSE";is.first "FALSE";is.singleExon "FALSE"
chr21	transdecoder	CDS	36723045	36723130	.	+	2	transcript_id "DNTX_00163163";transcript_type "protein_coding";transcript_biotype "protein_coding";gene_id "XLOC_019178";gene_name "SIM2";class_code "j";oId "Kidney-Cortex_00246585";is.last "FALSE";is.first "FALSE";is.singleExon "FALSE"
chr21	transdecoder	CDS	36726119	36726318	.	+	0	transcript_id "DNTX_00163163";transcript_type "protein_coding";transcript_biotype "protein_coding";gene_id "XLOC_019178";gene_name "SIM2";class_code "j";oId "Kidney-Cortex_00246585";is.last "FALSE";is.first "FALSE";is.singleExon "FALSE"
chr21	transdecoder	CDS	36731045	36731151	.	+	1	transcript_id "DNTX_00163163";transcript_type "protein_coding";transcript_biotype "protein_coding";gene_id "XLOC_019178";gene_name "SIM2";class_code "j";oId "Kidney-Cortex_00246585";is.last "FALSE";is.first "FALSE";is.singleExon "FALSE"
chr21	transdecoder	CDS	36741717	36741864	.	+	2	transcript_id "DNTX_00163163";transcript_type "protein_coding";transcript_biotype "protein_coding";gene_id "XLOC_019178";gene_name "SIM2";class_code "j";oId "Kidney-Cortex_00246585";is.last "FALSE";is.first "FALSE";is.singleExon "FALSE"
chr21	transdecoder	CDS	36743387	36743555	.	+	1	transcript_id "DNTX_00163163";transcript_type "protein_coding";transcript_biotype "protein_coding";gene_id "XLOC_019178";gene_name "SIM2";class_code "j";oId "Kidney-Cortex_00246585";is.last "FALSE";is.first "FALSE";is.singleExon "FALSE"
chr21	transdecoder	CDS	36744728	36745136	.	+	0	transcript_id "DNTX_00163163";transcript_type "protein_coding";transcript_biotype "protein_coding";gene_id "XLOC_019178";gene_name "SIM2";class_code "j";oId "Kidney-Cortex_00246585";is.last "FALSE";is.first "FALSE";is.singleExon "FALSE"
chr21	transdecoder	CDS	36747665	36748089	.	+	2	transcript_id "DNTX_00163163";transcript_type "protein_coding";transcript_biotype "protein_coding";gene_id "XLOC_019178";gene_name "SIM2";class_code "j";oId "Kidney-Cortex_00246585";is.last "FALSE";is.first "FALSE";is.singleExon "FALSE"
chr21	transdecoder	stop_codon	36748090	36748092	.	+	0	transcript_id "DNTX_00163163";transcript_type "protein_coding";transcript_biotype "protein_coding";gene_id "XLOC_019178";gene_name "SIM2";class_code "j";oId "Kidney-Cortex_00246585";is.last "FALSE";is.first "FALSE";is.singleExon "FALSE"
chr21	transdecoder	three_prime_UTR	36748093	36751083	.	+	.	transcript_id "DNTX_00163163";transcript_type "protein_coding";transcript_biotype "protein_coding";gene_id "XLOC_019178";gene_name "SIM2";class_code "j";oId "Kidney-Cortex_00246585";is.last "FALSE";is.first "FALSE";is.singleExon "FALSE"
chr21	StringTie	transcript	36699133	36710613	.	+	.	transcript_id "DNTX_00163164";transcript_type "noncoding";transcript_biotype "noncoding";gene_id "XLOC_019178";gene_name "SIM2";class_code "=";oId "Kidney-Cortex_00244845";is.last "FALSE";is.first "FALSE";is.singleExon "FALSE"
chr21	StringTie	exon	36699133	36699921	.	+	.	transcript_id "DNTX_00163164";transcript_type "noncoding";transcript_biotype "noncoding";exon_number "1";gene_id "XLOC_019178";gene_name "SIM2";class_code "=";oId "Kidney-Cortex_00244845";is.last "FALSE";is.first "TRUE";is.singleExon "FALSE"
chr21	StringTie	exon	36709168	36710613	.	+	.	transcript_id "DNTX_00163164";transcript_type "noncoding";transcript_biotype "noncoding";exon_number "2";gene_id "XLOC_019178";gene_name "SIM2";class_code "=";oId "Kidney-Cortex_00244845";is.last "TRUE";is.first "FALSE";is.singleExon "FALSE"
chr21	transdecoder	transcript	36699134	36749917	.	+	.	transcript_id "DNTX_00162400";transcript_type "protein_coding";transcript_biotype "protein_coding";gene_id "XLOC_019178";gene_name "SIM2";class_code "=";oId "Muscle-Skeletal_00209897";is.last "FALSE";is.first "FALSE";is.singleExon "FALSE"
chr21	transdecoder	exon	36699134	36699921	.	+	.	transcript_id "DNTX_00162400";transcript_type "protein_coding";transcript_biotype "protein_coding";exon_number "1";gene_id "XLOC_019178";gene_name "SIM2";class_code "=";oId "Muscle-Skeletal_00209897";is.last "FALSE";is.first "TRUE";is.singleExon "FALSE"
chr21	transdecoder	exon	36709168	36709250	.	+	.	transcript_id "DNTX_00162400";transcript_type "protein_coding";transcript_biotype "protein_coding";exon_number "2";gene_id "XLOC_019178";gene_name "SIM2";class_code "=";oId "Muscle-Skeletal_00209897";is.last "FALSE";is.first "FALSE";is.singleExon "FALSE"
chr21	transdecoder	exon	36712533	36712622	.	+	.	transcript_id "DNTX_00162400";transcript_type "protein_coding";transcript_biotype "protein_coding";exon_number "3";gene_id "XLOC_019178";gene_name "SIM2";class_code "=";oId "Muscle-Skeletal_00209897";is.last "FALSE";is.first "FALSE";is.singleExon "FALSE"
chr21	transdecoder	exon	36719821	36719929	.	+	.	transcript_id "DNTX_00162400";transcript_type "protein_coding";transcript_biotype "protein_coding";exon_number "4";gene_id "XLOC_019178";gene_name "SIM2";class_code "=";oId "Muscle-Skeletal_00209897";is.last "FALSE";is.first "FALSE";is.singleExon "FALSE"
chr21	transdecoder	exon	36723045	36723130	.	+	.	transcript_id "DNTX_00162400";transcript_type "protein_coding";transcript_biotype "protein_coding";exon_number "5";gene_id "XLOC_019178";gene_name "SIM2";class_code "=";oId "Muscle-Skeletal_00209897";is.last "FALSE";is.first "FALSE";is.singleExon "FALSE"
chr21	transdecoder	exon	36726119	36726318	.	+	.	transcript_id "DNTX_00162400";transcript_type "protein_coding";transcript_biotype "protein_coding";exon_number "6";gene_id "XLOC_019178";gene_name "SIM2";class_code "=";oId "Muscle-Skeletal_00209897";is.last "FALSE";is.first "FALSE";is.singleExon "FALSE"
chr21	transdecoder	exon	36731045	36731151	.	+	.	transcript_id "DNTX_00162400";transcript_type "protein_coding";transcript_biotype "protein_coding";exon_number "7";gene_id "XLOC_019178";gene_name "SIM2";class_code "=";oId "Muscle-Skeletal_00209897";is.last "FALSE";is.first "FALSE";is.singleExon "FALSE"
chr21	transdecoder	exon	36741717	36741864	.	+	.	transcript_id "DNTX_00162400";transcript_type "protein_coding";transcript_biotype "protein_coding";exon_number "8";gene_id "XLOC_019178";gene_name "SIM2";class_code "=";oId "Muscle-Skeletal_00209897";is.last "FALSE";is.first "FALSE";is.singleExon "FALSE"
chr21	transdecoder	exon	36743387	36743555	.	+	.	transcript_id "DNTX_00162400";transcript_type "protein_coding";transcript_biotype "protein_coding";exon_number "9";gene_id "XLOC_019178";gene_name "SIM2";class_code "=";oId "Muscle-Skeletal_00209897";is.last "FALSE";is.first "FALSE";is.singleExon "FALSE"
chr21	transdecoder	exon	36744728	36745136	.	+	.	transcript_id "DNTX_00162400";transcript_type "protein_coding";transcript_biotype "protein_coding";exon_number "10";gene_id "XLOC_019178";gene_name "SIM2";class_code "=";oId "Muscle-Skeletal_00209897";is.last "FALSE";is.first "FALSE";is.singleExon "FALSE"
chr21	transdecoder	exon	36747665	36749917	.	+	.	transcript_id "DNTX_00162400";transcript_type "protein_coding";transcript_biotype "protein_coding";exon_number "11";gene_id "XLOC_019178";gene_name "SIM2";class_code "=";oId "Muscle-Skeletal_00209897";is.last "TRUE";is.first "FALSE";is.singleExon "FALSE"
chr21	transdecoder	five_prime_UTR	36699134	36699746	.	+	.	transcript_id "DNTX_00162400";transcript_type "protein_coding";transcript_biotype "protein_coding";gene_id "XLOC_019178";gene_name "SIM2";class_code "=";oId "Muscle-Skeletal_00209897";is.last "FALSE";is.first "FALSE";is.singleExon "FALSE"
chr21	transdecoder	start_codon	36699747	36699749	.	+	0	transcript_id "DNTX_00162400";transcript_type "protein_coding";transcript_biotype "protein_coding";gene_id "XLOC_019178";gene_name "SIM2";class_code "=";oId "Muscle-Skeletal_00209897";is.last "FALSE";is.first "FALSE";is.singleExon "FALSE"
chr21	transdecoder	CDS	36699747	36699921	.	+	0	transcript_id "DNTX_00162400";transcript_type "protein_coding";transcript_biotype "protein_coding";gene_id "XLOC_019178";gene_name "SIM2";class_code "=";oId "Muscle-Skeletal_00209897";is.last "FALSE";is.first "FALSE";is.singleExon "FALSE"
chr21	transdecoder	CDS	36709168	36709250	.	+	2	transcript_id "DNTX_00162400";transcript_type "protein_coding";transcript_biotype "protein_coding";gene_id "XLOC_019178";gene_name "SIM2";class_code "=";oId "Muscle-Skeletal_00209897";is.last "FALSE";is.first "FALSE";is.singleExon "FALSE"
chr21	transdecoder	CDS	36712533	36712622	.	+	0	transcript_id "DNTX_00162400";transcript_type "protein_coding";transcript_biotype "protein_coding";gene_id "XLOC_019178";gene_name "SIM2";class_code "=";oId "Muscle-Skeletal_00209897";is.last "FALSE";is.first "FALSE";is.singleExon "FALSE"
chr21	transdecoder	CDS	36719821	36719929	.	+	0	transcript_id "DNTX_00162400";transcript_type "protein_coding";transcript_biotype "protein_coding";gene_id "XLOC_019178";gene_name "SIM2";class_code "=";oId "Muscle-Skeletal_00209897";is.last "FALSE";is.first "FALSE";is.singleExon "FALSE"
chr21	transdecoder	CDS	36723045	36723130	.	+	2	transcript_id "DNTX_00162400";transcript_type "protein_coding";transcript_biotype "protein_coding";gene_id "XLOC_019178";gene_name "SIM2";class_code "=";oId "Muscle-Skeletal_00209897";is.last "FALSE";is.first "FALSE";is.singleExon "FALSE"
chr21	transdecoder	CDS	36726119	36726318	.	+	0	transcript_id "DNTX_00162400";transcript_type "protein_coding";transcript_biotype "protein_coding";gene_id "XLOC_019178";gene_name "SIM2";class_code "=";oId "Muscle-Skeletal_00209897";is.last "FALSE";is.first "FALSE";is.singleExon "FALSE"
chr21	transdecoder	CDS	36731045	36731151	.	+	1	transcript_id "DNTX_00162400";transcript_type "protein_coding";transcript_biotype "protein_coding";gene_id "XLOC_019178";gene_name "SIM2";class_code "=";oId "Muscle-Skeletal_00209897";is.last "FALSE";is.first "FALSE";is.singleExon "FALSE"
chr21	transdecoder	CDS	36741717	36741864	.	+	2	transcript_id "DNTX_00162400";transcript_type "protein_coding";transcript_biotype "protein_coding";gene_id "XLOC_019178";gene_name "SIM2";class_code "=";oId "Muscle-Skeletal_00209897";is.last "FALSE";is.first "FALSE";is.singleExon "FALSE"
chr21	transdecoder	CDS	36743387	36743555	.	+	1	transcript_id "DNTX_00162400";transcript_type "protein_coding";transcript_biotype "protein_coding";gene_id "XLOC_019178";gene_name "SIM2";class_code "=";oId "Muscle-Skeletal_00209897";is.last "FALSE";is.first "FALSE";is.singleExon "FALSE"
chr21	transdecoder	CDS	36744728	36745136	.	+	0	transcript_id "DNTX_00162400";transcript_type "protein_coding";transcript_biotype "protein_coding";gene_id "XLOC_019178";gene_name "SIM2";class_code "=";oId "Muscle-Skeletal_00209897";is.last "FALSE";is.first "FALSE";is.singleExon "FALSE"
chr21	transdecoder	CDS	36747665	36748089	.	+	2	transcript_id "DNTX_00162400";transcript_type "protein_coding";transcript_biotype "protein_coding";gene_id "XLOC_019178";gene_name "SIM2";class_code "=";oId "Muscle-Skeletal_00209897";is.last "FALSE";is.first "FALSE";is.singleExon "FALSE"
chr21	transdecoder	stop_codon	36748090	36748092	.	+	0	transcript_id "DNTX_00162400";transcript_type "protein_coding";transcript_biotype "protein_coding";gene_id "XLOC_019178";gene_name "SIM2";class_code "=";oId "Muscle-Skeletal_00209897";is.last "FALSE";is.first "FALSE";is.singleExon "FALSE"
chr21	transdecoder	three_prime_UTR	36748093	36749917	.	+	.	transcript_id "DNTX_00162400";transcript_type "protein_coding";transcript_biotype "protein_coding";gene_id "XLOC_019178";gene_name "SIM2";class_code "=";oId "Muscle-Skeletal_00209897";is.last "FALSE";is.first "FALSE";is.singleExon "FALSE"
chr21	transdecoder	transcript	36699780	36751160	.	+	.	transcript_id "DNTX_00163165";transcript_type "protein_coding";transcript_biotype "protein_coding";gene_id "XLOC_019178";gene_name "SIM2";class_code "j";oId "Kidney-Cortex_00244844";is.last "FALSE";is.first "FALSE";is.singleExon "FALSE"
chr21	transdecoder	exon	36699780	36699921	.	+	.	transcript_id "DNTX_00163165";transcript_type "protein_coding";transcript_biotype "protein_coding";exon_number "1";gene_id "XLOC_019178";gene_name "SIM2";class_code "j";oId "Kidney-Cortex_00244844";is.last "FALSE";novel_exon_id "nvl_exon131758";novel_exon_type "novel_TSS";is.first "TRUE";is.singleExon "FALSE"
chr21	transdecoder	exon	36707297	36707385	.	+	.	transcript_id "DNTX_00163165";transcript_type "protein_coding";transcript_biotype "protein_coding";exon_number "2";gene_id "XLOC_019178";gene_name "SIM2";class_code "j";oId "Kidney-Cortex_00244844";is.last "FALSE";is.first "FALSE";is.singleExon "FALSE"
chr21	transdecoder	exon	36707612	36708542	.	+	.	transcript_id "DNTX_00163165";transcript_type "protein_coding";transcript_biotype "protein_coding";exon_number "3";gene_id "XLOC_019178";gene_name "SIM2";class_code "j";oId "Kidney-Cortex_00244844";is.last "FALSE";novel_exon_id "nvl_exon131759";novel_exon_type "A3SS";is.first "FALSE";is.singleExon "FALSE"
chr21	transdecoder	exon	36709168	36709250	.	+	.	transcript_id "DNTX_00163165";transcript_type "protein_coding";transcript_biotype "protein_coding";exon_number "4";gene_id "XLOC_019178";gene_name "SIM2";class_code "j";oId "Kidney-Cortex_00244844";is.last "FALSE";is.first "FALSE";is.singleExon "FALSE"
chr21	transdecoder	exon	36712533	36712622	.	+	.	transcript_id "DNTX_00163165";transcript_type "protein_coding";transcript_biotype "protein_coding";exon_number "5";gene_id "XLOC_019178";gene_name "SIM2";class_code "j";oId "Kidney-Cortex_00244844";is.last "FALSE";is.first "FALSE";is.singleExon "FALSE"
chr21	transdecoder	exon	36719821	36719929	.	+	.	transcript_id "DNTX_00163165";transcript_type "protein_coding";transcript_biotype "protein_coding";exon_number "6";gene_id "XLOC_019178";gene_name "SIM2";class_code "j";oId "Kidney-Cortex_00244844";is.last "FALSE";is.first "FALSE";is.singleExon "FALSE"
chr21	transdecoder	exon	36723045	36723130	.	+	.	transcript_id "DNTX_00163165";transcript_type "protein_coding";transcript_biotype "protein_coding";exon_number "7";gene_id "XLOC_019178";gene_name "SIM2";class_code "j";oId "Kidney-Cortex_00244844";is.last "FALSE";is.first "FALSE";is.singleExon "FALSE"
chr21	transdecoder	exon	36726119	36726318	.	+	.	transcript_id "DNTX_00163165";transcript_type "protein_coding";transcript_biotype "protein_coding";exon_number "8";gene_id "XLOC_019178";gene_name "SIM2";class_code "j";oId "Kidney-Cortex_00244844";is.last "FALSE";is.first "FALSE";is.singleExon "FALSE"
chr21	transdecoder	exon	36731045	36731151	.	+	.	transcript_id "DNTX_00163165";transcript_type "protein_coding";transcript_biotype "protein_coding";exon_number "9";gene_id "XLOC_019178";gene_name "SIM2";class_code "j";oId "Kidney-Cortex_00244844";is.last "FALSE";is.first "FALSE";is.singleExon "FALSE"
chr21	transdecoder	exon	36741717	36741864	.	+	.	transcript_id "DNTX_00163165";transcript_type "protein_coding";transcript_biotype "protein_coding";exon_number "10";gene_id "XLOC_019178";gene_name "SIM2";class_code "j";oId "Kidney-Cortex_00244844";is.last "FALSE";is.first "FALSE";is.singleExon "FALSE"
chr21	transdecoder	exon	36743387	36743555	.	+	.	transcript_id "DNTX_00163165";transcript_type "protein_coding";transcript_biotype "protein_coding";exon_number "11";gene_id "XLOC_019178";gene_name "SIM2";class_code "j";oId "Kidney-Cortex_00244844";is.last "FALSE";is.first "FALSE";is.singleExon "FALSE"
chr21	transdecoder	exon	36744728	36745136	.	+	.	transcript_id "DNTX_00163165";transcript_type "protein_coding";transcript_biotype "protein_coding";exon_number "12";gene_id "XLOC_019178";gene_name "SIM2";class_code "j";oId "Kidney-Cortex_00244844";is.last "FALSE";is.first "FALSE";is.singleExon "FALSE"
chr21	transdecoder	exon	36747665	36751160	.	+	.	transcript_id "DNTX_00163165";transcript_type "protein_coding";transcript_biotype "protein_coding";exon_number "13";gene_id "XLOC_019178";gene_name "SIM2";class_code "j";oId "Kidney-Cortex_00244844";is.last "TRUE";novel_exon_id "nvl_exon131760";novel_exon_type "novel_TES";is.first "FALSE";is.singleExon "FALSE"
chr21	transdecoder	five_prime_UTR	36699780	36699921	.	+	.	transcript_id "DNTX_00163165";transcript_type "protein_coding";transcript_biotype "protein_coding";gene_id "XLOC_019178";gene_name "SIM2";class_code "j";oId "Kidney-Cortex_00244844";is.last "FALSE";novel_exon_id "nvl_exon131758";novel_exon_type "novel_TSS";is.first "TRUE";is.singleExon "FALSE"
chr21	transdecoder	five_prime_UTR	36707297	36707385	.	+	.	transcript_id "DNTX_00163165";transcript_type "protein_coding";transcript_biotype "protein_coding";gene_id "XLOC_019178";gene_name "SIM2";class_code "j";oId "Kidney-Cortex_00244844";is.last "FALSE";is.first "FALSE";is.singleExon "FALSE"
chr21	transdecoder	five_prime_UTR	36707612	36708542	.	+	.	transcript_id "DNTX_00163165";transcript_type "protein_coding";transcript_biotype "protein_coding";gene_id "XLOC_019178";gene_name "SIM2";class_code "j";oId "Kidney-Cortex_00244844";is.last "FALSE";novel_exon_id "nvl_exon131759";novel_exon_type "A3SS";is.first "FALSE";is.singleExon "FALSE"
chr21	transdecoder	five_prime_UTR	36709168	36709250	.	+	.	transcript_id "DNTX_00163165";transcript_type "protein_coding";transcript_biotype "protein_coding";gene_id "XLOC_019178";gene_name "SIM2";class_code "j";oId "Kidney-Cortex_00244844";is.last "FALSE";is.first "FALSE";is.singleExon "FALSE"
chr21	transdecoder	five_prime_UTR	36712533	36712577	.	+	.	transcript_id "DNTX_00163165";transcript_type "protein_coding";transcript_biotype "protein_coding";gene_id "XLOC_019178";gene_name "SIM2";class_code "j";oId "Kidney-Cortex_00244844";is.last "FALSE";is.first "FALSE";is.singleExon "FALSE"
chr21	transdecoder	start_codon	36712578	36712580	.	+	0	transcript_id "DNTX_00163165";transcript_type "protein_coding";transcript_biotype "protein_coding";gene_id "XLOC_019178";gene_name "SIM2";class_code "j";oId "Kidney-Cortex_00244844";is.last "FALSE";is.first "FALSE";is.singleExon "FALSE"
chr21	transdecoder	CDS	36712578	36712622	.	+	0	transcript_id "DNTX_00163165";transcript_type "protein_coding";transcript_biotype "protein_coding";gene_id "XLOC_019178";gene_name "SIM2";class_code "j";oId "Kidney-Cortex_00244844";is.last "FALSE";is.first "FALSE";is.singleExon "FALSE"
chr21	transdecoder	CDS	36719821	36719929	.	+	0	transcript_id "DNTX_00163165";transcript_type "protein_coding";transcript_biotype "protein_coding";gene_id "XLOC_019178";gene_name "SIM2";class_code "j";oId "Kidney-Cortex_00244844";is.last "FALSE";is.first "FALSE";is.singleExon "FALSE"
chr21	transdecoder	CDS	36723045	36723130	.	+	2	transcript_id "DNTX_00163165";transcript_type "protein_coding";transcript_biotype "protein_coding";gene_id "XLOC_019178";gene_name "SIM2";class_code "j";oId "Kidney-Cortex_00244844";is.last "FALSE";is.first "FALSE";is.singleExon "FALSE"
chr21	transdecoder	CDS	36726119	36726318	.	+	0	transcript_id "DNTX_00163165";transcript_type "protein_coding";transcript_biotype "protein_coding";gene_id "XLOC_019178";gene_name "SIM2";class_code "j";oId "Kidney-Cortex_00244844";is.last "FALSE";is.first "FALSE";is.singleExon "FALSE"
chr21	transdecoder	CDS	36731045	36731151	.	+	1	transcript_id "DNTX_00163165";transcript_type "protein_coding";transcript_biotype "protein_coding";gene_id "XLOC_019178";gene_name "SIM2";class_code "j";oId "Kidney-Cortex_00244844";is.last "FALSE";is.first "FALSE";is.singleExon "FALSE"
chr21	transdecoder	CDS	36741717	36741864	.	+	2	transcript_id "DNTX_00163165";transcript_type "protein_coding";transcript_biotype "protein_coding";gene_id "XLOC_019178";gene_name "SIM2";class_code "j";oId "Kidney-Cortex_00244844";is.last "FALSE";is.first "FALSE";is.singleExon "FALSE"
chr21	transdecoder	CDS	36743387	36743555	.	+	1	transcript_id "DNTX_00163165";transcript_type "protein_coding";transcript_biotype "protein_coding";gene_id "XLOC_019178";gene_name "SIM2";class_code "j";oId "Kidney-Cortex_00244844";is.last "FALSE";is.first "FALSE";is.singleExon "FALSE"
chr21	transdecoder	CDS	36744728	36745136	.	+	0	transcript_id "DNTX_00163165";transcript_type "protein_coding";transcript_biotype "protein_coding";gene_id "XLOC_019178";gene_name "SIM2";class_code "j";oId "Kidney-Cortex_00244844";is.last "FALSE";is.first "FALSE";is.singleExon "FALSE"
chr21	transdecoder	CDS	36747665	36748089	.	+	2	transcript_id "DNTX_00163165";transcript_type "protein_coding";transcript_biotype "protein_coding";gene_id "XLOC_019178";gene_name "SIM2";class_code "j";oId "Kidney-Cortex_00244844";is.last "FALSE";is.first "FALSE";is.singleExon "FALSE"
chr21	transdecoder	stop_codon	36748090	36748092	.	+	0	transcript_id "DNTX_00163165";transcript_type "protein_coding";transcript_biotype "protein_coding";gene_id "XLOC_019178";gene_name "SIM2";class_code "j";oId "Kidney-Cortex_00244844";is.last "FALSE";is.first "FALSE";is.singleExon "FALSE"
chr21	transdecoder	three_prime_UTR	36748093	36751160	.	+	.	transcript_id "DNTX_00163165";transcript_type "protein_coding";transcript_biotype "protein_coding";gene_id "XLOC_019178";gene_name "SIM2";class_code "j";oId "Kidney-Cortex_00244844";is.last "FALSE";is.first "FALSE";is.singleExon "FALSE"
chr21	StringTie	transcript	36699793	36747769	.	+	.	transcript_id "DNTX_00163166";transcript_type "noncoding";transcript_biotype "noncoding";gene_id "XLOC_019178";gene_name "SIM2";class_code "j";oId "Kidney-Cortex_00248437";is.last "FALSE";is.first "FALSE";is.singleExon "FALSE"
chr21	StringTie	exon	36699793	36699921	.	+	.	transcript_id "DNTX_00163166";transcript_type "noncoding";transcript_biotype "noncoding";exon_number "1";gene_id "XLOC_019178";gene_name "SIM2";class_code "j";oId "Kidney-Cortex_00248437";is.last "FALSE";novel_exon_id "nvl_exon131761";novel_exon_type "novel_TSS";is.first "TRUE";is.singleExon "FALSE"
chr21	StringTie	exon	36707297	36707385	.	+	.	transcript_id "DNTX_00163166";transcript_type "noncoding";transcript_biotype "noncoding";exon_number "2";gene_id "XLOC_019178";gene_name "SIM2";class_code "j";oId "Kidney-Cortex_00248437";is.last "FALSE";is.first "FALSE";is.singleExon "FALSE"
chr21	StringTie	exon	36707612	36708542	.	+	.	transcript_id "DNTX_00163166";transcript_type "noncoding";transcript_biotype "noncoding";exon_number "3";gene_id "XLOC_019178";gene_name "SIM2";class_code "j";oId "Kidney-Cortex_00248437";is.last "FALSE";novel_exon_id "nvl_exon131759";novel_exon_type "A3SS";is.first "FALSE";is.singleExon "FALSE"
chr21	StringTie	exon	36709168	36709250	.	+	.	transcript_id "DNTX_00163166";transcript_type "noncoding";transcript_biotype "noncoding";exon_number "4";gene_id "XLOC_019178";gene_name "SIM2";class_code "j";oId "Kidney-Cortex_00248437";is.last "FALSE";is.first "FALSE";is.singleExon "FALSE"
chr21	StringTie	exon	36709570	36711074	.	+	.	transcript_id "DNTX_00163166";transcript_type "noncoding";transcript_biotype "noncoding";exon_number "5";gene_id "XLOC_019178";gene_name "SIM2";class_code "j";oId "Kidney-Cortex_00248437";is.last "FALSE";novel_exon_id "nvl_exon131762";novel_exon_type "A5SS";is.first "FALSE";is.singleExon "FALSE"
chr21	StringTie	exon	36712533	36712622	.	+	.	transcript_id "DNTX_00163166";transcript_type "noncoding";transcript_biotype "noncoding";exon_number "6";gene_id "XLOC_019178";gene_name "SIM2";class_code "j";oId "Kidney-Cortex_00248437";is.last "FALSE";is.first "FALSE";is.singleExon "FALSE"
chr21	StringTie	exon	36719821	36719929	.	+	.	transcript_id "DNTX_00163166";transcript_type "noncoding";transcript_biotype "noncoding";exon_number "7";gene_id "XLOC_019178";gene_name "SIM2";class_code "j";oId "Kidney-Cortex_00248437";is.last "FALSE";is.first "FALSE";is.singleExon "FALSE"
chr21	StringTie	exon	36723045	36723130	.	+	.	transcript_id "DNTX_00163166";transcript_type "noncoding";transcript_biotype "noncoding";exon_number "8";gene_id "XLOC_019178";gene_name "SIM2";class_code "j";oId "Kidney-Cortex_00248437";is.last "FALSE";is.first "FALSE";is.singleExon "FALSE"
chr21	StringTie	exon	36726119	36726318	.	+	.	transcript_id "DNTX_00163166";transcript_type "noncoding";transcript_biotype "noncoding";exon_number "9";gene_id "XLOC_019178";gene_name "SIM2";class_code "j";oId "Kidney-Cortex_00248437";is.last "FALSE";is.first "FALSE";is.singleExon "FALSE"
chr21	StringTie	exon	36731045	36731151	.	+	.	transcript_id "DNTX_00163166";transcript_type "noncoding";transcript_biotype "noncoding";exon_number "10";gene_id "XLOC_019178";gene_name "SIM2";class_code "j";oId "Kidney-Cortex_00248437";is.last "FALSE";is.first "FALSE";is.singleExon "FALSE"
chr21	StringTie	exon	36741717	36741864	.	+	.	transcript_id "DNTX_00163166";transcript_type "noncoding";transcript_biotype "noncoding";exon_number "11";gene_id "XLOC_019178";gene_name "SIM2";class_code "j";oId "Kidney-Cortex_00248437";is.last "FALSE";is.first "FALSE";is.singleExon "FALSE"
chr21	StringTie	exon	36743387	36743555	.	+	.	transcript_id "DNTX_00163166";transcript_type "noncoding";transcript_biotype "noncoding";exon_number "12";gene_id "XLOC_019178";gene_name "SIM2";class_code "j";oId "Kidney-Cortex_00248437";is.last "FALSE";is.first "FALSE";is.singleExon "FALSE"
chr21	StringTie	exon	36744728	36745136	.	+	.	transcript_id "DNTX_00163166";transcript_type "noncoding";transcript_biotype "noncoding";exon_number "13";gene_id "XLOC_019178";gene_name "SIM2";class_code "j";oId "Kidney-Cortex_00248437";is.last "FALSE";is.first "FALSE";is.singleExon "FALSE"
chr21	StringTie	exon	36747665	36747769	.	+	.	transcript_id "DNTX_00163166";transcript_type "noncoding";transcript_biotype "noncoding";exon_number "14";gene_id "XLOC_019178";gene_name "SIM2";class_code "j";oId "Kidney-Cortex_00248437";is.last "TRUE";novel_exon_id "nvl_exon131763";novel_exon_type "novel_TES";is.first "FALSE";is.singleExon "FALSE"
chr21	StringTie	transcript	36712566	36720587	.	+	.	transcript_id "DNTX_00163167";transcript_type "noncoding";transcript_biotype "noncoding";gene_id "XLOC_019178";gene_name "SIM2";class_code "=";oId "Kidney-Cortex_00244848";is.last "FALSE";is.first "FALSE";is.singleExon "FALSE"
chr21	StringTie	exon	36712566	36712622	.	+	.	transcript_id "DNTX_00163167";transcript_type "noncoding";transcript_biotype "noncoding";exon_number "1";gene_id "XLOC_019178";gene_name "SIM2";class_code "=";oId "Kidney-Cortex_00244848";is.last "FALSE";is.first "TRUE";is.singleExon "FALSE"
chr21	StringTie	exon	36719821	36720587	.	+	.	transcript_id "DNTX_00163167";transcript_type "noncoding";transcript_biotype "noncoding";exon_number "2";gene_id "XLOC_019178";gene_name "SIM2";class_code "=";oId "Kidney-Cortex_00244848";is.last "TRUE";is.first "FALSE";is.singleExon "FALSE"
chr21	transdecoder	transcript	36748404	36752130	.	+	.	transcript_id "DNTX_00162119";transcript_type "protein_coding";transcript_biotype "protein_coding";gene_id "XLOC_019178";gene_name "SIM2";class_code "o";oId "Brain-CerebellarHemisphere_00268012";is.last "TRUE";novel_exon_id "nvl_exon131764";novel_exon_type "novel_TSS";is.first "TRUE";is.singleExon "TRUE"
chr21	transdecoder	exon	36748404	36752130	.	+	.	transcript_id "DNTX_00162119";transcript_type "protein_coding";transcript_biotype "protein_coding";exon_number "1";gene_id "XLOC_019178";gene_name "SIM2";class_code "o";oId "Brain-CerebellarHemisphere_00268012";is.last "TRUE";novel_exon_id "nvl_exon131764";novel_exon_type "novel_TSS";is.first "TRUE";is.singleExon "TRUE"
chr21	transdecoder	five_prime_UTR	36748404	36749221	.	+	.	transcript_id "DNTX_00162119";transcript_type "protein_coding";transcript_biotype "protein_coding";gene_id "XLOC_019178";gene_name "SIM2";class_code "o";oId "Brain-CerebellarHemisphere_00268012";is.last "FALSE";is.first "FALSE";is.singleExon "TRUE"
chr21	transdecoder	start_codon	36749222	36749224	.	+	0	transcript_id "DNTX_00162119";transcript_type "protein_coding";transcript_biotype "protein_coding";gene_id "XLOC_019178";gene_name "SIM2";class_code "o";oId "Brain-CerebellarHemisphere_00268012";is.last "FALSE";is.first "FALSE";is.singleExon "TRUE"
chr21	transdecoder	CDS	36749222	36749401	.	+	0	transcript_id "DNTX_00162119";transcript_type "protein_coding";transcript_biotype "protein_coding";gene_id "XLOC_019178";gene_name "SIM2";class_code "o";oId "Brain-CerebellarHemisphere_00268012";is.last "FALSE";is.first "FALSE";is.singleExon "TRUE"
chr21	transdecoder	stop_codon	36749402	36749404	.	+	0	transcript_id "DNTX_00162119";transcript_type "protein_coding";transcript_biotype "protein_coding";gene_id "XLOC_019178";gene_name "SIM2";class_code "o";oId "Brain-CerebellarHemisphere_00268012";is.last "FALSE";is.first "FALSE";is.singleExon "TRUE"
chr21	transdecoder	three_prime_UTR	36749405	36752130	.	+	.	transcript_id "DNTX_00162119";transcript_type "protein_coding";transcript_biotype "protein_coding";gene_id "XLOC_019178";gene_name "SIM2";class_code "o";oId "Brain-CerebellarHemisphere_00268012";is.last "FALSE";is.first "FALSE";is.singleExon "TRUE"
chr21	transdecoder	gene	36747600	36990236	.	-	.	gene_id "XLOC_019395";gene_name "HLCS";is.last "FALSE";is.first "FALSE";is.singleExon "FALSE"
chr21	StringTie	transcript	36747600	36966510	.	-	.	transcript_id "DNTX_00161297";transcript_type "noncoding";transcript_biotype "noncoding";gene_id "XLOC_019395";gene_name "HLCS";class_code "j";oId "Retina_Fetal.Tissue_00753234";is.last "FALSE";is.first "FALSE";is.singleExon "FALSE"
chr21	StringTie	exon	36747600	36754417	.	-	.	transcript_id "DNTX_00161297";transcript_type "noncoding";transcript_biotype "noncoding";exon_number "11";gene_id "XLOC_019395";gene_name "HLCS";class_code "j";oId "Retina_Fetal.Tissue_00753234";is.last "TRUE";novel_exon_id "nvl_exon131765";novel_exon_type "A5SS";is.first "FALSE";is.singleExon "FALSE"
chr21	StringTie	exon	36756542	36756755	.	-	.	transcript_id "DNTX_00161297";transcript_type "noncoding";transcript_biotype "noncoding";exon_number "10";gene_id "XLOC_019395";gene_name "HLCS";class_code "j";oId "Retina_Fetal.Tissue_00753234";is.last "FALSE";is.first "FALSE";is.singleExon "FALSE"
chr21	StringTie	exon	36759727	36759841	.	-	.	transcript_id "DNTX_00161297";transcript_type "noncoding";transcript_biotype "noncoding";exon_number "9";gene_id "XLOC_019395";gene_name "HLCS";class_code "j";oId "Retina_Fetal.Tissue_00753234";is.last "FALSE";is.first "FALSE";is.singleExon "FALSE"
chr21	StringTie	exon	36765012	36765172	.	-	.	transcript_id "DNTX_00161297";transcript_type "noncoding";transcript_biotype "noncoding";exon_number "8";gene_id "XLOC_019395";gene_name "HLCS";class_code "j";oId "Retina_Fetal.Tissue_00753234";is.last "FALSE";is.first "FALSE";is.singleExon "FALSE"
chr21	StringTie	exon	36767218	36767285	.	-	.	transcript_id "DNTX_00161297";transcript_type "noncoding";transcript_biotype "noncoding";exon_number "7";gene_id "XLOC_019395";gene_name "HLCS";class_code "j";oId "Retina_Fetal.Tissue_00753234";is.last "FALSE";is.first "FALSE";is.singleExon "FALSE"
chr21	StringTie	exon	36896860	36897131	.	-	.	transcript_id "DNTX_00161297";transcript_type "noncoding";transcript_biotype "noncoding";exon_number "6";gene_id "XLOC_019395";gene_name "HLCS";class_code "j";oId "Retina_Fetal.Tissue_00753234";is.last "FALSE";is.first "FALSE";is.singleExon "FALSE"
chr21	StringTie	exon	36930251	36930433	.	-	.	transcript_id "DNTX_00161297";transcript_type "noncoding";transcript_biotype "noncoding";exon_number "5";gene_id "XLOC_019395";gene_name "HLCS";class_code "j";oId "Retina_Fetal.Tissue_00753234";is.last "FALSE";is.first "FALSE";is.singleExon "FALSE"
chr21	StringTie	exon	36936449	36937392	.	-	.	transcript_id "DNTX_00161297";transcript_type "noncoding";transcript_biotype "noncoding";exon_number "4";gene_id "XLOC_019395";gene_name "HLCS";class_code "j";oId "Retina_Fetal.Tissue_00753234";is.last "FALSE";is.first "FALSE";is.singleExon "FALSE"
chr21	StringTie	exon	36938832	36938994	.	-	.	transcript_id "DNTX_00161297";transcript_type "noncoding";transcript_biotype "noncoding";exon_number "3";gene_id "XLOC_019395";gene_name "HLCS";class_code "j";oId "Retina_Fetal.Tissue_00753234";is.last "FALSE";is.first "FALSE";is.singleExon "FALSE"
chr21	StringTie	exon	36962036	36962170	.	-	.	transcript_id "DNTX_00161297";transcript_type "noncoding";transcript_biotype "noncoding";exon_number "2";gene_id "XLOC_019395";gene_name "HLCS";class_code "j";oId "Retina_Fetal.Tissue_00753234";is.last "FALSE";is.first "FALSE";is.singleExon "FALSE"
chr21	StringTie	exon	36966444	36966510	.	-	.	transcript_id "DNTX_00161297";transcript_type "noncoding";transcript_biotype "noncoding";exon_number "1";gene_id "XLOC_019395";gene_name "HLCS";class_code "j";oId "Retina_Fetal.Tissue_00753234";is.last "FALSE";novel_exon_id "nvl_exon131766";novel_exon_type "A3SS";is.first "TRUE";is.singleExon "FALSE"
chr21	StringTie	transcript	36748809	36990212	.	-	.	transcript_id "DNTX_00161298";transcript_type "noncoding";transcript_biotype "noncoding";gene_id "XLOC_019395";gene_name "HLCS";class_code "j";oId "Retina_Adult.Tissue_00850312";is.last "FALSE";is.first "FALSE";is.singleExon "FALSE"
chr21	StringTie	exon	36748809	36754417	.	-	.	transcript_id "DNTX_00161298";transcript_type "noncoding";transcript_biotype "noncoding";exon_number "11";gene_id "XLOC_019395";gene_name "HLCS";class_code "j";oId "Retina_Adult.Tissue_00850312";is.last "TRUE";novel_exon_id "nvl_exon131767";novel_exon_type "A5SS";is.first "FALSE";is.singleExon "FALSE"
chr21	StringTie	exon	36756542	36756755	.	-	.	transcript_id "DNTX_00161298";transcript_type "noncoding";transcript_biotype "noncoding";exon_number "10";gene_id "XLOC_019395";gene_name "HLCS";class_code "j";oId "Retina_Adult.Tissue_00850312";is.last "FALSE";is.first "FALSE";is.singleExon "FALSE"
chr21	StringTie	exon	36759727	36759841	.	-	.	transcript_id "DNTX_00161298";transcript_type "noncoding";transcript_biotype "noncoding";exon_number "9";gene_id "XLOC_019395";gene_name "HLCS";class_code "j";oId "Retina_Adult.Tissue_00850312";is.last "FALSE";is.first "FALSE";is.singleExon "FALSE"
chr21	StringTie	exon	36765012	36765172	.	-	.	transcript_id "DNTX_00161298";transcript_type "noncoding";transcript_biotype "noncoding";exon_number "8";gene_id "XLOC_019395";gene_name "HLCS";class_code "j";oId "Retina_Adult.Tissue_00850312";is.last "FALSE";is.first "FALSE";is.singleExon "FALSE"
chr21	StringTie	exon	36767218	36767285	.	-	.	transcript_id "DNTX_00161298";transcript_type "noncoding";transcript_biotype "noncoding";exon_number "7";gene_id "XLOC_019395";gene_name "HLCS";class_code "j";oId "Retina_Adult.Tissue_00850312";is.last "FALSE";is.first "FALSE";is.singleExon "FALSE"
chr21	StringTie	exon	36896860	36897131	.	-	.	transcript_id "DNTX_00161298";transcript_type "noncoding";transcript_biotype "noncoding";exon_number "6";gene_id "XLOC_019395";gene_name "HLCS";class_code "j";oId "Retina_Adult.Tissue_00850312";is.last "FALSE";is.first "FALSE";is.singleExon "FALSE"
chr21	StringTie	exon	36930251	36930433	.	-	.	transcript_id "DNTX_00161298";transcript_type "noncoding";transcript_biotype "noncoding";exon_number "5";gene_id "XLOC_019395";gene_name "HLCS";class_code "j";oId "Retina_Adult.Tissue_00850312";is.last "FALSE";is.first "FALSE";is.singleExon "FALSE"
chr21	StringTie	exon	36936449	36937392	.	-	.	transcript_id "DNTX_00161298";transcript_type "noncoding";transcript_biotype "noncoding";exon_number "4";gene_id "XLOC_019395";gene_name "HLCS";class_code "j";oId "Retina_Adult.Tissue_00850312";is.last "FALSE";is.first "FALSE";is.singleExon "FALSE"
chr21	StringTie	exon	36938832	36938994	.	-	.	transcript_id "DNTX_00161298";transcript_type "noncoding";transcript_biotype "noncoding";exon_number "3";gene_id "XLOC_019395";gene_name "HLCS";class_code "j";oId "Retina_Adult.Tissue_00850312";is.last "FALSE";is.first "FALSE";is.singleExon "FALSE"
chr21	StringTie	exon	36962036	36962170	.	-	.	transcript_id "DNTX_00161298";transcript_type "noncoding";transcript_biotype "noncoding";exon_number "2";gene_id "XLOC_019395";gene_name "HLCS";class_code "j";oId "Retina_Adult.Tissue_00850312";is.last "FALSE";is.first "FALSE";is.singleExon "FALSE"
chr21	StringTie	exon	36990158	36990212	.	-	.	transcript_id "DNTX_00161298";transcript_type "noncoding";transcript_biotype "noncoding";exon_number "1";gene_id "XLOC_019395";gene_name "HLCS";class_code "j";oId "Retina_Adult.Tissue_00850312";is.last "FALSE";novel_exon_id "nvl_exon131768";novel_exon_type "A3SS";is.first "TRUE";is.singleExon "FALSE"
chr21	transdecoder	transcript	36749730	36910798	.	-	.	transcript_id "DNTX_00161822";transcript_type "protein_coding";transcript_biotype "protein_coding";gene_id "XLOC_019395";gene_name "HLCS";class_code "j";oId "Brain-Nucleusaccumbensbasalganglia_00272381";is.last "FALSE";is.first "FALSE";is.singleExon "FALSE"
chr21	transdecoder	exon	36749730	36754417	.	-	.	transcript_id "DNTX_00161822";transcript_type "protein_coding";transcript_biotype "protein_coding";exon_number "7";gene_id "XLOC_019395";gene_name "HLCS";class_code "j";oId "Brain-Nucleusaccumbensbasalganglia_00272381";is.last "TRUE";novel_exon_id "nvl_exon131769";novel_exon_type "A5SS";is.first "FALSE";is.singleExon "FALSE"
chr21	transdecoder	exon	36756542	36756755	.	-	.	transcript_id "DNTX_00161822";transcript_type "protein_coding";transcript_biotype "protein_coding";exon_number "6";gene_id "XLOC_019395";gene_name "HLCS";class_code "j";oId "Brain-Nucleusaccumbensbasalganglia_00272381";is.last "FALSE";is.first "FALSE";is.singleExon "FALSE"
chr21	transdecoder	exon	36759727	36759841	.	-	.	transcript_id "DNTX_00161822";transcript_type "protein_coding";transcript_biotype "protein_coding";exon_number "5";gene_id "XLOC_019395";gene_name "HLCS";class_code "j";oId "Brain-Nucleusaccumbensbasalganglia_00272381";is.last "FALSE";is.first "FALSE";is.singleExon "FALSE"
chr21	transdecoder	exon	36765012	36765172	.	-	.	transcript_id "DNTX_00161822";transcript_type "protein_coding";transcript_biotype "protein_coding";exon_number "4";gene_id "XLOC_019395";gene_name "HLCS";class_code "j";oId "Brain-Nucleusaccumbensbasalganglia_00272381";is.last "FALSE";is.first "FALSE";is.singleExon "FALSE"
chr21	transdecoder	exon	36767218	36767285	.	-	.	transcript_id "DNTX_00161822";transcript_type "protein_coding";transcript_biotype "protein_coding";exon_number "3";gene_id "XLOC_019395";gene_name "HLCS";class_code "j";oId "Brain-Nucleusaccumbensbasalganglia_00272381";is.last "FALSE";is.first "FALSE";is.singleExon "FALSE"
chr21	transdecoder	exon	36896860	36897131	.	-	.	transcript_id "DNTX_00161822";transcript_type "protein_coding";transcript_biotype "protein_coding";exon_number "2";gene_id "XLOC_019395";gene_name "HLCS";class_code "j";oId "Brain-Nucleusaccumbensbasalganglia_00272381";is.last "FALSE";is.first "FALSE";is.singleExon "FALSE"
chr21	transdecoder	exon	36910174	36910798	.	-	.	transcript_id "DNTX_00161822";transcript_type "protein_coding";transcript_biotype "protein_coding";exon_number "1";gene_id "XLOC_019395";gene_name "HLCS";class_code "j";oId "Brain-Nucleusaccumbensbasalganglia_00272381";is.last "FALSE";novel_exon_id "nvl_exon131770";novel_exon_type "novel_TSS";is.first "TRUE";is.singleExon "FALSE"
chr21	transdecoder	five_prime_UTR	36910186	36910798	.	-	.	transcript_id "DNTX_00161822";transcript_type "protein_coding";transcript_biotype "protein_coding";gene_id "XLOC_019395";gene_name "HLCS";class_code "j";oId "Brain-Nucleusaccumbensbasalganglia_00272381";is.last "FALSE";is.first "FALSE";is.singleExon "FALSE"
chr21	transdecoder	start_codon	36910183	36910185	.	-	1	transcript_id "DNTX_00161822";transcript_type "protein_coding";transcript_biotype "protein_coding";gene_id "XLOC_019395";gene_name "HLCS";class_code "j";oId "Brain-Nucleusaccumbensbasalganglia_00272381";is.last "FALSE";is.first "FALSE";is.singleExon "FALSE"
chr21	transdecoder	CDS	36754249	36754417	.	-	1	transcript_id "DNTX_00161822";transcript_type "protein_coding";transcript_biotype "protein_coding";gene_id "XLOC_019395";gene_name "HLCS";class_code "j";oId "Brain-Nucleusaccumbensbasalganglia_00272381";is.last "FALSE";is.first "FALSE";is.singleExon "FALSE"
chr21	transdecoder	CDS	36756542	36756755	.	-	2	transcript_id "DNTX_00161822";transcript_type "protein_coding";transcript_biotype "protein_coding";gene_id "XLOC_019395";gene_name "HLCS";class_code "j";oId "Brain-Nucleusaccumbensbasalganglia_00272381";is.last "FALSE";is.first "FALSE";is.singleExon "FALSE"
chr21	transdecoder	CDS	36759727	36759841	.	-	0	transcript_id "DNTX_00161822";transcript_type "protein_coding";transcript_biotype "protein_coding";gene_id "XLOC_019395";gene_name "HLCS";class_code "j";oId "Brain-Nucleusaccumbensbasalganglia_00272381";is.last "FALSE";is.first "FALSE";is.singleExon "FALSE"
chr21	transdecoder	CDS	36765012	36765172	.	-	2	transcript_id "DNTX_00161822";transcript_type "protein_coding";transcript_biotype "protein_coding";gene_id "XLOC_019395";gene_name "HLCS";class_code "j";oId "Brain-Nucleusaccumbensbasalganglia_00272381";is.last "FALSE";is.first "FALSE";is.singleExon "FALSE"
chr21	transdecoder	CDS	36767218	36767285	.	-	1	transcript_id "DNTX_00161822";transcript_type "protein_coding";transcript_biotype "protein_coding";gene_id "XLOC_019395";gene_name "HLCS";class_code "j";oId "Brain-Nucleusaccumbensbasalganglia_00272381";is.last "FALSE";is.first "FALSE";is.singleExon "FALSE"
chr21	transdecoder	CDS	36896860	36897131	.	-	0	transcript_id "DNTX_00161822";transcript_type "protein_coding";transcript_biotype "protein_coding";gene_id "XLOC_019395";gene_name "HLCS";class_code "j";oId "Brain-Nucleusaccumbensbasalganglia_00272381";is.last "FALSE";is.first "FALSE";is.singleExon "FALSE"
chr21	transdecoder	CDS	36910174	36910185	.	-	0	transcript_id "DNTX_00161822";transcript_type "protein_coding";transcript_biotype "protein_coding";gene_id "XLOC_019395";gene_name "HLCS";class_code "j";oId "Brain-Nucleusaccumbensbasalganglia_00272381";is.last "FALSE";is.first "FALSE";is.singleExon "FALSE"
chr21	transdecoder	stop_codon	36754246	36754248	.	-	1	transcript_id "DNTX_00161822";transcript_type "protein_coding";transcript_biotype "protein_coding";gene_id "XLOC_019395";gene_name "HLCS";class_code "j";oId "Brain-Nucleusaccumbensbasalganglia_00272381";is.last "FALSE";is.first "FALSE";is.singleExon "FALSE"
chr21	transdecoder	three_prime_UTR	36749730	36754245	.	-	.	transcript_id "DNTX_00161822";transcript_type "protein_coding";transcript_biotype "protein_coding";gene_id "XLOC_019395";gene_name "HLCS";class_code "j";oId "Brain-Nucleusaccumbensbasalganglia_00272381";is.last "FALSE";is.first "FALSE";is.singleExon "FALSE"
chr21	transdecoder	transcript	36749753	36981625	.	-	.	transcript_id "DNTX_00161732";transcript_type "protein_coding";transcript_biotype "protein_coding";gene_id "XLOC_019395";gene_name "HLCS";class_code "j";oId "Brain-CerebellarHemisphere_00268671";is.last "FALSE";is.first "FALSE";is.singleExon "FALSE"
chr21	transdecoder	exon	36749753	36754417	.	-	.	transcript_id "DNTX_00161732";transcript_type "protein_coding";transcript_biotype "protein_coding";exon_number "11";gene_id "XLOC_019395";gene_name "HLCS";class_code "j";oId "Brain-CerebellarHemisphere_00268671";is.last "TRUE";novel_exon_id "nvl_exon131771";novel_exon_type "A5SS";is.first "FALSE";is.singleExon "FALSE"
chr21	transdecoder	exon	36756542	36756755	.	-	.	transcript_id "DNTX_00161732";transcript_type "protein_coding";transcript_biotype "protein_coding";exon_number "10";gene_id "XLOC_019395";gene_name "HLCS";class_code "j";oId "Brain-CerebellarHemisphere_00268671";is.last "FALSE";is.first "FALSE";is.singleExon "FALSE"
chr21	transdecoder	exon	36759727	36759841	.	-	.	transcript_id "DNTX_00161732";transcript_type "protein_coding";transcript_biotype "protein_coding";exon_number "9";gene_id "XLOC_019395";gene_name "HLCS";class_code "j";oId "Brain-CerebellarHemisphere_00268671";is.last "FALSE";is.first "FALSE";is.singleExon "FALSE"
chr21	transdecoder	exon	36765012	36765172	.	-	.	transcript_id "DNTX_00161732";transcript_type "protein_coding";transcript_biotype "protein_coding";exon_number "8";gene_id "XLOC_019395";gene_name "HLCS";class_code "j";oId "Brain-CerebellarHemisphere_00268671";is.last "FALSE";is.first "FALSE";is.singleExon "FALSE"
chr21	transdecoder	exon	36767218	36767285	.	-	.	transcript_id "DNTX_00161732";transcript_type "protein_coding";transcript_biotype "protein_coding";exon_number "7";gene_id "XLOC_019395";gene_name "HLCS";class_code "j";oId "Brain-CerebellarHemisphere_00268671";is.last "FALSE";is.first "FALSE";is.singleExon "FALSE"
chr21	transdecoder	exon	36896860	36897131	.	-	.	transcript_id "DNTX_00161732";transcript_type "protein_coding";transcript_biotype "protein_coding";exon_number "6";gene_id "XLOC_019395";gene_name "HLCS";class_code "j";oId "Brain-CerebellarHemisphere_00268671";is.last "FALSE";is.first "FALSE";is.singleExon "FALSE"
chr21	transdecoder	exon	36930251	36930433	.	-	.	transcript_id "DNTX_00161732";transcript_type "protein_coding";transcript_biotype "protein_coding";exon_number "5";gene_id "XLOC_019395";gene_name "HLCS";class_code "j";oId "Brain-CerebellarHemisphere_00268671";is.last "FALSE";is.first "FALSE";is.singleExon "FALSE"
chr21	transdecoder	exon	36936449	36937392	.	-	.	transcript_id "DNTX_00161732";transcript_type "protein_coding";transcript_biotype "protein_coding";exon_number "4";gene_id "XLOC_019395";gene_name "HLCS";class_code "j";oId "Brain-CerebellarHemisphere_00268671";is.last "FALSE";is.first "FALSE";is.singleExon "FALSE"
chr21	transdecoder	exon	36938832	36938994	.	-	.	transcript_id "DNTX_00161732";transcript_type "protein_coding";transcript_biotype "protein_coding";exon_number "3";gene_id "XLOC_019395";gene_name "HLCS";class_code "j";oId "Brain-CerebellarHemisphere_00268671";is.last "FALSE";is.first "FALSE";is.singleExon "FALSE"
chr21	transdecoder	exon	36962036	36962170	.	-	.	transcript_id "DNTX_00161732";transcript_type "protein_coding";transcript_biotype "protein_coding";exon_number "2";gene_id "XLOC_019395";gene_name "HLCS";class_code "j";oId "Brain-CerebellarHemisphere_00268671";is.last "FALSE";is.first "FALSE";is.singleExon "FALSE"
chr21	transdecoder	exon	36980641	36981625	.	-	.	transcript_id "DNTX_00161732";transcript_type "protein_coding";transcript_biotype "protein_coding";exon_number "1";gene_id "XLOC_019395";gene_name "HLCS";class_code "j";oId "Brain-CerebellarHemisphere_00268671";is.last "FALSE";novel_exon_id "nvl_exon131772";novel_exon_type "A3SS";is.first "TRUE";is.singleExon "FALSE"
chr21	transdecoder	five_prime_UTR	36938884	36938994	.	-	.	transcript_id "DNTX_00161732";transcript_type "protein_coding";transcript_biotype "protein_coding";gene_id "XLOC_019395";gene_name "HLCS";class_code "j";oId "Brain-CerebellarHemisphere_00268671";is.last "FALSE";is.first "FALSE";is.singleExon "FALSE"
chr21	transdecoder	five_prime_UTR	36962036	36962170	.	-	.	transcript_id "DNTX_00161732";transcript_type "protein_coding";transcript_biotype "protein_coding";gene_id "XLOC_019395";gene_name "HLCS";class_code "j";oId "Brain-CerebellarHemisphere_00268671";is.last "FALSE";is.first "FALSE";is.singleExon "FALSE"
chr21	transdecoder	five_prime_UTR	36980641	36981625	.	-	.	transcript_id "DNTX_00161732";transcript_type "protein_coding";transcript_biotype "protein_coding";gene_id "XLOC_019395";gene_name "HLCS";class_code "j";oId "Brain-CerebellarHemisphere_00268671";is.last "FALSE";novel_exon_id "nvl_exon131772";novel_exon_type "A3SS";is.first "TRUE";is.singleExon "FALSE"
chr21	transdecoder	start_codon	36938881	36938883	.	-	1	transcript_id "DNTX_00161732";transcript_type "protein_coding";transcript_biotype "protein_coding";gene_id "XLOC_019395";gene_name "HLCS";class_code "j";oId "Brain-CerebellarHemisphere_00268671";is.last "FALSE";is.first "FALSE";is.singleExon "FALSE"
chr21	transdecoder	CDS	36754249	36754417	.	-	1	transcript_id "DNTX_00161732";transcript_type "protein_coding";transcript_biotype "protein_coding";gene_id "XLOC_019395";gene_name "HLCS";class_code "j";oId "Brain-CerebellarHemisphere_00268671";is.last "FALSE";is.first "FALSE";is.singleExon "FALSE"
chr21	transdecoder	CDS	36756542	36756755	.	-	2	transcript_id "DNTX_00161732";transcript_type "protein_coding";transcript_biotype "protein_coding";gene_id "XLOC_019395";gene_name "HLCS";class_code "j";oId "Brain-CerebellarHemisphere_00268671";is.last "FALSE";is.first "FALSE";is.singleExon "FALSE"
chr21	transdecoder	CDS	36759727	36759841	.	-	0	transcript_id "DNTX_00161732";transcript_type "protein_coding";transcript_biotype "protein_coding";gene_id "XLOC_019395";gene_name "HLCS";class_code "j";oId "Brain-CerebellarHemisphere_00268671";is.last "FALSE";is.first "FALSE";is.singleExon "FALSE"
chr21	transdecoder	CDS	36765012	36765172	.	-	2	transcript_id "DNTX_00161732";transcript_type "protein_coding";transcript_biotype "protein_coding";gene_id "XLOC_019395";gene_name "HLCS";class_code "j";oId "Brain-CerebellarHemisphere_00268671";is.last "FALSE";is.first "FALSE";is.singleExon "FALSE"
chr21	transdecoder	CDS	36767218	36767285	.	-	1	transcript_id "DNTX_00161732";transcript_type "protein_coding";transcript_biotype "protein_coding";gene_id "XLOC_019395";gene_name "HLCS";class_code "j";oId "Brain-CerebellarHemisphere_00268671";is.last "FALSE";is.first "FALSE";is.singleExon "FALSE"
chr21	transdecoder	CDS	36896860	36897131	.	-	0	transcript_id "DNTX_00161732";transcript_type "protein_coding";transcript_biotype "protein_coding";gene_id "XLOC_019395";gene_name "HLCS";class_code "j";oId "Brain-CerebellarHemisphere_00268671";is.last "FALSE";is.first "FALSE";is.singleExon "FALSE"
chr21	transdecoder	CDS	36930251	36930433	.	-	0	transcript_id "DNTX_00161732";transcript_type "protein_coding";transcript_biotype "protein_coding";gene_id "XLOC_019395";gene_name "HLCS";class_code "j";oId "Brain-CerebellarHemisphere_00268671";is.last "FALSE";is.first "FALSE";is.singleExon "FALSE"
chr21	transdecoder	CDS	36936449	36937392	.	-	2	transcript_id "DNTX_00161732";transcript_type "protein_coding";transcript_biotype "protein_coding";gene_id "XLOC_019395";gene_name "HLCS";class_code "j";oId "Brain-CerebellarHemisphere_00268671";is.last "FALSE";is.first "FALSE";is.singleExon "FALSE"
chr21	transdecoder	CDS	36938832	36938883	.	-	0	transcript_id "DNTX_00161732";transcript_type "protein_coding";transcript_biotype "protein_coding";gene_id "XLOC_019395";gene_name "HLCS";class_code "j";oId "Brain-CerebellarHemisphere_00268671";is.last "FALSE";is.first "FALSE";is.singleExon "FALSE"
chr21	transdecoder	stop_codon	36754246	36754248	.	-	1	transcript_id "DNTX_00161732";transcript_type "protein_coding";transcript_biotype "protein_coding";gene_id "XLOC_019395";gene_name "HLCS";class_code "j";oId "Brain-CerebellarHemisphere_00268671";is.last "FALSE";is.first "FALSE";is.singleExon "FALSE"
chr21	transdecoder	three_prime_UTR	36749753	36754245	.	-	.	transcript_id "DNTX_00161732";transcript_type "protein_coding";transcript_biotype "protein_coding";gene_id "XLOC_019395";gene_name "HLCS";class_code "j";oId "Brain-CerebellarHemisphere_00268671";is.last "FALSE";is.first "FALSE";is.singleExon "FALSE"
chr21	transdecoder	transcript	36749791	36962373	.	-	.	transcript_id "DNTX_00161299";transcript_type "protein_coding";transcript_biotype "protein_coding";gene_id "XLOC_019395";gene_name "HLCS";class_code "j";oId "Pituitary_00290533";is.last "FALSE";is.first "FALSE";is.singleExon "FALSE"
chr21	transdecoder	exon	36749791	36754417	.	-	.	transcript_id "DNTX_00161299";transcript_type "protein_coding";transcript_biotype "protein_coding";exon_number "10";gene_id "XLOC_019395";gene_name "HLCS";class_code "j";oId "Pituitary_00290533";is.last "TRUE";novel_exon_id "nvl_exon131773";novel_exon_type "A5SS";is.first "FALSE";is.singleExon "FALSE"
chr21	transdecoder	exon	36756542	36756755	.	-	.	transcript_id "DNTX_00161299";transcript_type "protein_coding";transcript_biotype "protein_coding";exon_number "9";gene_id "XLOC_019395";gene_name "HLCS";class_code "j";oId "Pituitary_00290533";is.last "FALSE";is.first "FALSE";is.singleExon "FALSE"
chr21	transdecoder	exon	36759727	36759841	.	-	.	transcript_id "DNTX_00161299";transcript_type "protein_coding";transcript_biotype "protein_coding";exon_number "8";gene_id "XLOC_019395";gene_name "HLCS";class_code "j";oId "Pituitary_00290533";is.last "FALSE";is.first "FALSE";is.singleExon "FALSE"
chr21	transdecoder	exon	36765012	36765172	.	-	.	transcript_id "DNTX_00161299";transcript_type "protein_coding";transcript_biotype "protein_coding";exon_number "7";gene_id "XLOC_019395";gene_name "HLCS";class_code "j";oId "Pituitary_00290533";is.last "FALSE";is.first "FALSE";is.singleExon "FALSE"
chr21	transdecoder	exon	36767218	36767285	.	-	.	transcript_id "DNTX_00161299";transcript_type "protein_coding";transcript_biotype "protein_coding";exon_number "6";gene_id "XLOC_019395";gene_name "HLCS";class_code "j";oId "Pituitary_00290533";is.last "FALSE";is.first "FALSE";is.singleExon "FALSE"
chr21	transdecoder	exon	36896860	36897131	.	-	.	transcript_id "DNTX_00161299";transcript_type "protein_coding";transcript_biotype "protein_coding";exon_number "5";gene_id "XLOC_019395";gene_name "HLCS";class_code "j";oId "Pituitary_00290533";is.last "FALSE";is.first "FALSE";is.singleExon "FALSE"
chr21	transdecoder	exon	36930251	36930433	.	-	.	transcript_id "DNTX_00161299";transcript_type "protein_coding";transcript_biotype "protein_coding";exon_number "4";gene_id "XLOC_019395";gene_name "HLCS";class_code "j";oId "Pituitary_00290533";is.last "FALSE";is.first "FALSE";is.singleExon "FALSE"
chr21	transdecoder	exon	36936449	36937392	.	-	.	transcript_id "DNTX_00161299";transcript_type "protein_coding";transcript_biotype "protein_coding";exon_number "3";gene_id "XLOC_019395";gene_name "HLCS";class_code "j";oId "Pituitary_00290533";is.last "FALSE";is.first "FALSE";is.singleExon "FALSE"
chr21	transdecoder	exon	36938832	36938994	.	-	.	transcript_id "DNTX_00161299";transcript_type "protein_coding";transcript_biotype "protein_coding";exon_number "2";gene_id "XLOC_019395";gene_name "HLCS";class_code "j";oId "Pituitary_00290533";is.last "FALSE";is.first "FALSE";is.singleExon "FALSE"
chr21	transdecoder	exon	36962036	36962373	.	-	.	transcript_id "DNTX_00161299";transcript_type "protein_coding";transcript_biotype "protein_coding";exon_number "1";gene_id "XLOC_019395";gene_name "HLCS";class_code "j";oId "Pituitary_00290533";is.last "FALSE";novel_exon_id "nvl_exon131774";novel_exon_type "A3SS";is.first "TRUE";is.singleExon "FALSE"
chr21	transdecoder	five_prime_UTR	36938884	36938994	.	-	.	transcript_id "DNTX_00161299";transcript_type "protein_coding";transcript_biotype "protein_coding";gene_id "XLOC_019395";gene_name "HLCS";class_code "j";oId "Pituitary_00290533";is.last "FALSE";is.first "FALSE";is.singleExon "FALSE"
chr21	transdecoder	five_prime_UTR	36962036	36962373	.	-	.	transcript_id "DNTX_00161299";transcript_type "protein_coding";transcript_biotype "protein_coding";gene_id "XLOC_019395";gene_name "HLCS";class_code "j";oId "Pituitary_00290533";is.last "FALSE";novel_exon_id "nvl_exon131774";novel_exon_type "A3SS";is.first "TRUE";is.singleExon "FALSE"
chr21	transdecoder	start_codon	36938881	36938883	.	-	1	transcript_id "DNTX_00161299";transcript_type "protein_coding";transcript_biotype "protein_coding";gene_id "XLOC_019395";gene_name "HLCS";class_code "j";oId "Pituitary_00290533";is.last "FALSE";is.first "FALSE";is.singleExon "FALSE"
chr21	transdecoder	CDS	36754249	36754417	.	-	1	transcript_id "DNTX_00161299";transcript_type "protein_coding";transcript_biotype "protein_coding";gene_id "XLOC_019395";gene_name "HLCS";class_code "j";oId "Pituitary_00290533";is.last "FALSE";is.first "FALSE";is.singleExon "FALSE"
chr21	transdecoder	CDS	36756542	36756755	.	-	2	transcript_id "DNTX_00161299";transcript_type "protein_coding";transcript_biotype "protein_coding";gene_id "XLOC_019395";gene_name "HLCS";class_code "j";oId "Pituitary_00290533";is.last "FALSE";is.first "FALSE";is.singleExon "FALSE"
chr21	transdecoder	CDS	36759727	36759841	.	-	0	transcript_id "DNTX_00161299";transcript_type "protein_coding";transcript_biotype "protein_coding";gene_id "XLOC_019395";gene_name "HLCS";class_code "j";oId "Pituitary_00290533";is.last "FALSE";is.first "FALSE";is.singleExon "FALSE"
chr21	transdecoder	CDS	36765012	36765172	.	-	2	transcript_id "DNTX_00161299";transcript_type "protein_coding";transcript_biotype "protein_coding";gene_id "XLOC_019395";gene_name "HLCS";class_code "j";oId "Pituitary_00290533";is.last "FALSE";is.first "FALSE";is.singleExon "FALSE"
chr21	transdecoder	CDS	36767218	36767285	.	-	1	transcript_id "DNTX_00161299";transcript_type "protein_coding";transcript_biotype "protein_coding";gene_id "XLOC_019395";gene_name "HLCS";class_code "j";oId "Pituitary_00290533";is.last "FALSE";is.first "FALSE";is.singleExon "FALSE"
chr21	transdecoder	CDS	36896860	36897131	.	-	0	transcript_id "DNTX_00161299";transcript_type "protein_coding";transcript_biotype "protein_coding";gene_id "XLOC_019395";gene_name "HLCS";class_code "j";oId "Pituitary_00290533";is.last "FALSE";is.first "FALSE";is.singleExon "FALSE"
chr21	transdecoder	CDS	36930251	36930433	.	-	0	transcript_id "DNTX_00161299";transcript_type "protein_coding";transcript_biotype "protein_coding";gene_id "XLOC_019395";gene_name "HLCS";class_code "j";oId "Pituitary_00290533";is.last "FALSE";is.first "FALSE";is.singleExon "FALSE"
chr21	transdecoder	CDS	36936449	36937392	.	-	2	transcript_id "DNTX_00161299";transcript_type "protein_coding";transcript_biotype "protein_coding";gene_id "XLOC_019395";gene_name "HLCS";class_code "j";oId "Pituitary_00290533";is.last "FALSE";is.first "FALSE";is.singleExon "FALSE"
chr21	transdecoder	CDS	36938832	36938883	.	-	0	transcript_id "DNTX_00161299";transcript_type "protein_coding";transcript_biotype "protein_coding";gene_id "XLOC_019395";gene_name "HLCS";class_code "j";oId "Pituitary_00290533";is.last "FALSE";is.first "FALSE";is.singleExon "FALSE"
chr21	transdecoder	stop_codon	36754246	36754248	.	-	1	transcript_id "DNTX_00161299";transcript_type "protein_coding";transcript_biotype "protein_coding";gene_id "XLOC_019395";gene_name "HLCS";class_code "j";oId "Pituitary_00290533";is.last "FALSE";is.first "FALSE";is.singleExon "FALSE"
chr21	transdecoder	three_prime_UTR	36749791	36754245	.	-	.	transcript_id "DNTX_00161299";transcript_type "protein_coding";transcript_biotype "protein_coding";gene_id "XLOC_019395";gene_name "HLCS";class_code "j";oId "Pituitary_00290533";is.last "FALSE";is.first "FALSE";is.singleExon "FALSE"
chr21	transdecoder	transcript	36750888	36990236	.	-	.	transcript_id "DNTX_00161300";transcript_type "protein_coding";transcript_biotype "protein_coding";gene_id "XLOC_019395";gene_name "HLCS";class_code "=";oId "RPE_Fetal.Tissue_00441678";is.last "FALSE";is.first "FALSE";is.singleExon "FALSE"
chr21	transdecoder	exon	36750888	36754417	.	-	.	transcript_id "DNTX_00161300";transcript_type "protein_coding";transcript_biotype "protein_coding";exon_number "12";gene_id "XLOC_019395";gene_name "HLCS";class_code "=";oId "RPE_Fetal.Tissue_00441678";is.last "TRUE";is.first "FALSE";is.singleExon "FALSE"
chr21	transdecoder	exon	36756542	36756755	.	-	.	transcript_id "DNTX_00161300";transcript_type "protein_coding";transcript_biotype "protein_coding";exon_number "11";gene_id "XLOC_019395";gene_name "HLCS";class_code "=";oId "RPE_Fetal.Tissue_00441678";is.last "FALSE";is.first "FALSE";is.singleExon "FALSE"
chr21	transdecoder	exon	36759727	36759841	.	-	.	transcript_id "DNTX_00161300";transcript_type "protein_coding";transcript_biotype "protein_coding";exon_number "10";gene_id "XLOC_019395";gene_name "HLCS";class_code "=";oId "RPE_Fetal.Tissue_00441678";is.last "FALSE";is.first "FALSE";is.singleExon "FALSE"
chr21	transdecoder	exon	36765012	36765172	.	-	.	transcript_id "DNTX_00161300";transcript_type "protein_coding";transcript_biotype "protein_coding";exon_number "9";gene_id "XLOC_019395";gene_name "HLCS";class_code "=";oId "RPE_Fetal.Tissue_00441678";is.last "FALSE";is.first "FALSE";is.singleExon "FALSE"
chr21	transdecoder	exon	36767218	36767285	.	-	.	transcript_id "DNTX_00161300";transcript_type "protein_coding";transcript_biotype "protein_coding";exon_number "8";gene_id "XLOC_019395";gene_name "HLCS";class_code "=";oId "RPE_Fetal.Tissue_00441678";is.last "FALSE";is.first "FALSE";is.singleExon "FALSE"
chr21	transdecoder	exon	36896860	36897131	.	-	.	transcript_id "DNTX_00161300";transcript_type "protein_coding";transcript_biotype "protein_coding";exon_number "7";gene_id "XLOC_019395";gene_name "HLCS";class_code "=";oId "RPE_Fetal.Tissue_00441678";is.last "FALSE";is.first "FALSE";is.singleExon "FALSE"
chr21	transdecoder	exon	36930251	36930433	.	-	.	transcript_id "DNTX_00161300";transcript_type "protein_coding";transcript_biotype "protein_coding";exon_number "6";gene_id "XLOC_019395";gene_name "HLCS";class_code "=";oId "RPE_Fetal.Tissue_00441678";is.last "FALSE";is.first "FALSE";is.singleExon "FALSE"
chr21	transdecoder	exon	36936449	36937392	.	-	.	transcript_id "DNTX_00161300";transcript_type "protein_coding";transcript_biotype "protein_coding";exon_number "5";gene_id "XLOC_019395";gene_name "HLCS";class_code "=";oId "RPE_Fetal.Tissue_00441678";is.last "FALSE";is.first "FALSE";is.singleExon "FALSE"
chr21	transdecoder	exon	36938832	36938994	.	-	.	transcript_id "DNTX_00161300";transcript_type "protein_coding";transcript_biotype "protein_coding";exon_number "4";gene_id "XLOC_019395";gene_name "HLCS";class_code "=";oId "RPE_Fetal.Tissue_00441678";is.last "FALSE";is.first "FALSE";is.singleExon "FALSE"
chr21	transdecoder	exon	36946009	36946154	.	-	.	transcript_id "DNTX_00161300";transcript_type "protein_coding";transcript_biotype "protein_coding";exon_number "3";gene_id "XLOC_019395";gene_name "HLCS";class_code "=";oId "RPE_Fetal.Tissue_00441678";is.last "FALSE";is.first "FALSE";is.singleExon "FALSE"
chr21	transdecoder	exon	36962036	36962170	.	-	.	transcript_id "DNTX_00161300";transcript_type "protein_coding";transcript_biotype "protein_coding";exon_number "2";gene_id "XLOC_019395";gene_name "HLCS";class_code "=";oId "RPE_Fetal.Tissue_00441678";is.last "FALSE";is.first "FALSE";is.singleExon "FALSE"
chr21	transdecoder	exon	36990158	36990236	.	-	.	transcript_id "DNTX_00161300";transcript_type "protein_coding";transcript_biotype "protein_coding";exon_number "1";gene_id "XLOC_019395";gene_name "HLCS";class_code "=";oId "RPE_Fetal.Tissue_00441678";is.last "FALSE";is.first "TRUE";is.singleExon "FALSE"
chr21	transdecoder	five_prime_UTR	36938884	36938994	.	-	.	transcript_id "DNTX_00161300";transcript_type "protein_coding";transcript_biotype "protein_coding";gene_id "XLOC_019395";gene_name "HLCS";class_code "=";oId "RPE_Fetal.Tissue_00441678";is.last "FALSE";is.first "FALSE";is.singleExon "FALSE"
chr21	transdecoder	five_prime_UTR	36946009	36946154	.	-	.	transcript_id "DNTX_00161300";transcript_type "protein_coding";transcript_biotype "protein_coding";gene_id "XLOC_019395";gene_name "HLCS";class_code "=";oId "RPE_Fetal.Tissue_00441678";is.last "FALSE";is.first "FALSE";is.singleExon "FALSE"
chr21	transdecoder	five_prime_UTR	36962036	36962170	.	-	.	transcript_id "DNTX_00161300";transcript_type "protein_coding";transcript_biotype "protein_coding";gene_id "XLOC_019395";gene_name "HLCS";class_code "=";oId "RPE_Fetal.Tissue_00441678";is.last "FALSE";is.first "FALSE";is.singleExon "FALSE"
chr21	transdecoder	five_prime_UTR	36990158	36990236	.	-	.	transcript_id "DNTX_00161300";transcript_type "protein_coding";transcript_biotype "protein_coding";gene_id "XLOC_019395";gene_name "HLCS";class_code "=";oId "RPE_Fetal.Tissue_00441678";is.last "FALSE";is.first "TRUE";is.singleExon "FALSE"
chr21	transdecoder	start_codon	36938881	36938883	.	-	1	transcript_id "DNTX_00161300";transcript_type "protein_coding";transcript_biotype "protein_coding";gene_id "XLOC_019395";gene_name "HLCS";class_code "=";oId "RPE_Fetal.Tissue_00441678";is.last "FALSE";is.first "FALSE";is.singleExon "FALSE"
chr21	transdecoder	CDS	36754249	36754417	.	-	1	transcript_id "DNTX_00161300";transcript_type "protein_coding";transcript_biotype "protein_coding";gene_id "XLOC_019395";gene_name "HLCS";class_code "=";oId "RPE_Fetal.Tissue_00441678";is.last "FALSE";is.first "FALSE";is.singleExon "FALSE"
chr21	transdecoder	CDS	36756542	36756755	.	-	2	transcript_id "DNTX_00161300";transcript_type "protein_coding";transcript_biotype "protein_coding";gene_id "XLOC_019395";gene_name "HLCS";class_code "=";oId "RPE_Fetal.Tissue_00441678";is.last "FALSE";is.first "FALSE";is.singleExon "FALSE"
chr21	transdecoder	CDS	36759727	36759841	.	-	0	transcript_id "DNTX_00161300";transcript_type "protein_coding";transcript_biotype "protein_coding";gene_id "XLOC_019395";gene_name "HLCS";class_code "=";oId "RPE_Fetal.Tissue_00441678";is.last "FALSE";is.first "FALSE";is.singleExon "FALSE"
chr21	transdecoder	CDS	36765012	36765172	.	-	2	transcript_id "DNTX_00161300";transcript_type "protein_coding";transcript_biotype "protein_coding";gene_id "XLOC_019395";gene_name "HLCS";class_code "=";oId "RPE_Fetal.Tissue_00441678";is.last "FALSE";is.first "FALSE";is.singleExon "FALSE"
chr21	transdecoder	CDS	36767218	36767285	.	-	1	transcript_id "DNTX_00161300";transcript_type "protein_coding";transcript_biotype "protein_coding";gene_id "XLOC_019395";gene_name "HLCS";class_code "=";oId "RPE_Fetal.Tissue_00441678";is.last "FALSE";is.first "FALSE";is.singleExon "FALSE"
chr21	transdecoder	CDS	36896860	36897131	.	-	0	transcript_id "DNTX_00161300";transcript_type "protein_coding";transcript_biotype "protein_coding";gene_id "XLOC_019395";gene_name "HLCS";class_code "=";oId "RPE_Fetal.Tissue_00441678";is.last "FALSE";is.first "FALSE";is.singleExon "FALSE"
chr21	transdecoder	CDS	36930251	36930433	.	-	0	transcript_id "DNTX_00161300";transcript_type "protein_coding";transcript_biotype "protein_coding";gene_id "XLOC_019395";gene_name "HLCS";class_code "=";oId "RPE_Fetal.Tissue_00441678";is.last "FALSE";is.first "FALSE";is.singleExon "FALSE"
chr21	transdecoder	CDS	36936449	36937392	.	-	2	transcript_id "DNTX_00161300";transcript_type "protein_coding";transcript_biotype "protein_coding";gene_id "XLOC_019395";gene_name "HLCS";class_code "=";oId "RPE_Fetal.Tissue_00441678";is.last "FALSE";is.first "FALSE";is.singleExon "FALSE"
chr21	transdecoder	CDS	36938832	36938883	.	-	0	transcript_id "DNTX_00161300";transcript_type "protein_coding";transcript_biotype "protein_coding";gene_id "XLOC_019395";gene_name "HLCS";class_code "=";oId "RPE_Fetal.Tissue_00441678";is.last "FALSE";is.first "FALSE";is.singleExon "FALSE"
chr21	transdecoder	stop_codon	36754246	36754248	.	-	1	transcript_id "DNTX_00161300";transcript_type "protein_coding";transcript_biotype "protein_coding";gene_id "XLOC_019395";gene_name "HLCS";class_code "=";oId "RPE_Fetal.Tissue_00441678";is.last "FALSE";is.first "FALSE";is.singleExon "FALSE"
chr21	transdecoder	three_prime_UTR	36750888	36754245	.	-	.	transcript_id "DNTX_00161300";transcript_type "protein_coding";transcript_biotype "protein_coding";gene_id "XLOC_019395";gene_name "HLCS";class_code "=";oId "RPE_Fetal.Tissue_00441678";is.last "FALSE";is.first "FALSE";is.singleExon "FALSE"
chr21	transdecoder	transcript	36751190	36767286	.	-	.	transcript_id "DNTX_00162810";transcript_type "protein_coding";transcript_biotype "protein_coding";gene_id "XLOC_019395";gene_name "HLCS";class_code "c";oId "Cornea_Fetal.Tissue_00100114";is.last "FALSE";is.first "FALSE";is.singleExon "FALSE"
chr21	transdecoder	exon	36751190	36754417	.	-	.	transcript_id "DNTX_00162810";transcript_type "protein_coding";transcript_biotype "protein_coding";exon_number "5";gene_id "XLOC_019395";gene_name "HLCS";class_code "c";oId "Cornea_Fetal.Tissue_00100114";is.last "TRUE";novel_exon_id "nvl_exon131775";novel_exon_type "A5SS";is.first "FALSE";is.singleExon "FALSE"
chr21	transdecoder	exon	36756542	36756755	.	-	.	transcript_id "DNTX_00162810";transcript_type "protein_coding";transcript_biotype "protein_coding";exon_number "4";gene_id "XLOC_019395";gene_name "HLCS";class_code "c";oId "Cornea_Fetal.Tissue_00100114";is.last "FALSE";is.first "FALSE";is.singleExon "FALSE"
chr21	transdecoder	exon	36759727	36759841	.	-	.	transcript_id "DNTX_00162810";transcript_type "protein_coding";transcript_biotype "protein_coding";exon_number "3";gene_id "XLOC_019395";gene_name "HLCS";class_code "c";oId "Cornea_Fetal.Tissue_00100114";is.last "FALSE";is.first "FALSE";is.singleExon "FALSE"
chr21	transdecoder	exon	36765012	36765172	.	-	.	transcript_id "DNTX_00162810";transcript_type "protein_coding";transcript_biotype "protein_coding";exon_number "2";gene_id "XLOC_019395";gene_name "HLCS";class_code "c";oId "Cornea_Fetal.Tissue_00100114";is.last "FALSE";is.first "FALSE";is.singleExon "FALSE"
chr21	transdecoder	exon	36767218	36767286	.	-	.	transcript_id "DNTX_00162810";transcript_type "protein_coding";transcript_biotype "protein_coding";exon_number "1";gene_id "XLOC_019395";gene_name "HLCS";class_code "c";oId "Cornea_Fetal.Tissue_00100114";is.last "FALSE";novel_exon_id "nvl_exon131776";novel_exon_type "A3SS";is.first "TRUE";is.singleExon "FALSE"
chr21	transdecoder	start_codon	36767282	36767284	.	-	1	transcript_id "DNTX_00162810";transcript_type "protein_coding";transcript_biotype "protein_coding";gene_id "XLOC_019395";gene_name "HLCS";class_code "c";oId "Cornea_Fetal.Tissue_00100114";is.last "FALSE";is.first "FALSE";is.singleExon "FALSE"
chr21	transdecoder	CDS	36754249	36754417	.	-	1	transcript_id "DNTX_00162810";transcript_type "protein_coding";transcript_biotype "protein_coding";gene_id "XLOC_019395";gene_name "HLCS";class_code "c";oId "Cornea_Fetal.Tissue_00100114";is.last "FALSE";is.first "FALSE";is.singleExon "FALSE"
chr21	transdecoder	CDS	36756542	36756755	.	-	2	transcript_id "DNTX_00162810";transcript_type "protein_coding";transcript_biotype "protein_coding";gene_id "XLOC_019395";gene_name "HLCS";class_code "c";oId "Cornea_Fetal.Tissue_00100114";is.last "FALSE";is.first "FALSE";is.singleExon "FALSE"
chr21	transdecoder	CDS	36759727	36759841	.	-	0	transcript_id "DNTX_00162810";transcript_type "protein_coding";transcript_biotype "protein_coding";gene_id "XLOC_019395";gene_name "HLCS";class_code "c";oId "Cornea_Fetal.Tissue_00100114";is.last "FALSE";is.first "FALSE";is.singleExon "FALSE"
chr21	transdecoder	CDS	36765012	36765172	.	-	2	transcript_id "DNTX_00162810";transcript_type "protein_coding";transcript_biotype "protein_coding";gene_id "XLOC_019395";gene_name "HLCS";class_code "c";oId "Cornea_Fetal.Tissue_00100114";is.last "FALSE";is.first "FALSE";is.singleExon "FALSE"
chr21	transdecoder	CDS	36767218	36767284	.	-	0	transcript_id "DNTX_00162810";transcript_type "protein_coding";transcript_biotype "protein_coding";gene_id "XLOC_019395";gene_name "HLCS";class_code "c";oId "Cornea_Fetal.Tissue_00100114";is.last "FALSE";is.first "FALSE";is.singleExon "FALSE"
chr21	transdecoder	stop_codon	36754246	36754248	.	-	1	transcript_id "DNTX_00162810";transcript_type "protein_coding";transcript_biotype "protein_coding";gene_id "XLOC_019395";gene_name "HLCS";class_code "c";oId "Cornea_Fetal.Tissue_00100114";is.last "FALSE";is.first "FALSE";is.singleExon "FALSE"
chr21	transdecoder	three_prime_UTR	36751190	36754245	.	-	.	transcript_id "DNTX_00162810";transcript_type "protein_coding";transcript_biotype "protein_coding";gene_id "XLOC_019395";gene_name "HLCS";class_code "c";oId "Cornea_Fetal.Tissue_00100114";is.last "FALSE";is.first "FALSE";is.singleExon "FALSE"
chr21	transdecoder	gene	36966493	36976902	.	+	.	gene_id "XLOC_019179";gene_name "AP000704.5";is.last "FALSE";is.first "FALSE";is.singleExon "FALSE"
chr21	StringTie	transcript	36966493	36976902	.	+	.	transcript_id "DNTX_00161481";transcript_type "noncoding";transcript_biotype "noncoding";gene_id "XLOC_019179";gene_name "AP000704.5";class_code "m";oId "Retina_Fetal.Tissue_00756069";is.last "FALSE";is.first "FALSE";is.singleExon "FALSE"
chr21	StringTie	exon	36966493	36966611	.	+	.	transcript_id "DNTX_00161481";transcript_type "noncoding";transcript_biotype "noncoding";exon_number "1";gene_id "XLOC_019179";gene_name "AP000704.5";class_code "m";oId "Retina_Fetal.Tissue_00756069";is.last "FALSE";novel_exon_id "nvl_exon131777";novel_exon_type "novel_TSS";is.first "TRUE";is.singleExon "FALSE"
chr21	StringTie	exon	36968554	36976902	.	+	.	transcript_id "DNTX_00161481";transcript_type "noncoding";transcript_biotype "noncoding";exon_number "2";gene_id "XLOC_019179";gene_name "AP000704.5";class_code "m";oId "Retina_Fetal.Tissue_00756069";is.last "TRUE";novel_exon_id "nvl_exon131778";novel_exon_type "novel_TES";is.first "FALSE";is.singleExon "FALSE"
chr21	transdecoder	transcript	36966502	36975334	.	+	.	transcript_id "DNTX_00162120";transcript_type "protein_coding";transcript_biotype "protein_coding";gene_id "XLOC_019179";gene_name "AP000704.5";class_code "m";oId "Pituitary_00288003";is.last "FALSE";is.first "FALSE";is.singleExon "FALSE"
chr21	transdecoder	exon	36966502	36966611	.	+	.	transcript_id "DNTX_00162120";transcript_type "protein_coding";transcript_biotype "protein_coding";exon_number "1";gene_id "XLOC_019179";gene_name "AP000704.5";class_code "m";oId "Pituitary_00288003";is.last "FALSE";novel_exon_id "nvl_exon131779";novel_exon_type "novel_TSS";is.first "TRUE";is.singleExon "FALSE"
chr21	transdecoder	exon	36968554	36972249	.	+	.	transcript_id "DNTX_00162120";transcript_type "protein_coding";transcript_biotype "protein_coding";exon_number "2";gene_id "XLOC_019179";gene_name "AP000704.5";class_code "m";oId "Pituitary_00288003";is.last "FALSE";novel_exon_id "nvl_exon131780";novel_exon_type "RI";is.first "FALSE";is.singleExon "FALSE"
chr21	transdecoder	exon	36973600	36975334	.	+	.	transcript_id "DNTX_00162120";transcript_type "protein_coding";transcript_biotype "protein_coding";exon_number "3";gene_id "XLOC_019179";gene_name "AP000704.5";class_code "m";oId "Pituitary_00288003";is.last "TRUE";novel_exon_id "nvl_exon131781";novel_exon_type "novel_TES";is.first "FALSE";is.singleExon "FALSE"
chr21	transdecoder	five_prime_UTR	36966502	36966611	.	+	.	transcript_id "DNTX_00162120";transcript_type "protein_coding";transcript_biotype "protein_coding";gene_id "XLOC_019179";gene_name "AP000704.5";class_code "m";oId "Pituitary_00288003";is.last "FALSE";novel_exon_id "nvl_exon131779";novel_exon_type "novel_TSS";is.first "TRUE";is.singleExon "FALSE"
chr21	transdecoder	five_prime_UTR	36968554	36970209	.	+	.	transcript_id "DNTX_00162120";transcript_type "protein_coding";transcript_biotype "protein_coding";gene_id "XLOC_019179";gene_name "AP000704.5";class_code "m";oId "Pituitary_00288003";is.last "FALSE";is.first "FALSE";is.singleExon "FALSE"
chr21	transdecoder	start_codon	36970210	36970212	.	+	0	transcript_id "DNTX_00162120";transcript_type "protein_coding";transcript_biotype "protein_coding";gene_id "XLOC_019179";gene_name "AP000704.5";class_code "m";oId "Pituitary_00288003";is.last "FALSE";is.first "FALSE";is.singleExon "FALSE"
chr21	transdecoder	CDS	36970210	36970680	.	+	0	transcript_id "DNTX_00162120";transcript_type "protein_coding";transcript_biotype "protein_coding";gene_id "XLOC_019179";gene_name "AP000704.5";class_code "m";oId "Pituitary_00288003";is.last "FALSE";is.first "FALSE";is.singleExon "FALSE"
chr21	transdecoder	stop_codon	36970681	36970683	.	+	0	transcript_id "DNTX_00162120";transcript_type "protein_coding";transcript_biotype "protein_coding";gene_id "XLOC_019179";gene_name "AP000704.5";class_code "m";oId "Pituitary_00288003";is.last "FALSE";is.first "FALSE";is.singleExon "FALSE"
chr21	transdecoder	three_prime_UTR	36970684	36972249	.	+	.	transcript_id "DNTX_00162120";transcript_type "protein_coding";transcript_biotype "protein_coding";gene_id "XLOC_019179";gene_name "AP000704.5";class_code "m";oId "Pituitary_00288003";is.last "FALSE";is.first "FALSE";is.singleExon "FALSE"
chr21	transdecoder	three_prime_UTR	36973600	36975334	.	+	.	transcript_id "DNTX_00162120";transcript_type "protein_coding";transcript_biotype "protein_coding";gene_id "XLOC_019179";gene_name "AP000704.5";class_code "m";oId "Pituitary_00288003";is.last "TRUE";novel_exon_id "nvl_exon131781";novel_exon_type "novel_TES";is.first "FALSE";is.singleExon "FALSE"
chr21	transdecoder	gene	37006150	37019659	.	+	.	gene_id "XLOC_019180";gene_name "RIPPLY3";is.last "FALSE";is.first "FALSE";is.singleExon "FALSE"
chr21	StringTie	transcript	37006150	37019659	.	+	.	transcript_id "DNTX_00163514";transcript_type "noncoding";transcript_biotype "noncoding";gene_id "XLOC_019180";gene_name "RIPPLY3";class_code "=";oId "Lens_Stem.Cell.Line_00143233";is.last "FALSE";is.first "FALSE";is.singleExon "FALSE"
chr21	StringTie	exon	37006150	37006233	.	+	.	transcript_id "DNTX_00163514";transcript_type "noncoding";transcript_biotype "noncoding";exon_number "1";gene_id "XLOC_019180";gene_name "RIPPLY3";class_code "=";oId "Lens_Stem.Cell.Line_00143233";is.last "FALSE";is.first "TRUE";is.singleExon "FALSE"
chr21	StringTie	exon	37008157	37008223	.	+	.	transcript_id "DNTX_00163514";transcript_type "noncoding";transcript_biotype "noncoding";exon_number "2";gene_id "XLOC_019180";gene_name "RIPPLY3";class_code "=";oId "Lens_Stem.Cell.Line_00143233";is.last "FALSE";is.first "FALSE";is.singleExon "FALSE"
chr21	StringTie	exon	37013551	37013618	.	+	.	transcript_id "DNTX_00163514";transcript_type "noncoding";transcript_biotype "noncoding";exon_number "3";gene_id "XLOC_019180";gene_name "RIPPLY3";class_code "=";oId "Lens_Stem.Cell.Line_00143233";is.last "FALSE";is.first "FALSE";is.singleExon "FALSE"
chr21	StringTie	exon	37017874	37019659	.	+	.	transcript_id "DNTX_00163514";transcript_type "noncoding";transcript_biotype "noncoding";exon_number "4";gene_id "XLOC_019180";gene_name "RIPPLY3";class_code "=";oId "Lens_Stem.Cell.Line_00143233";is.last "TRUE";is.first "FALSE";is.singleExon "FALSE"
chr21	transdecoder	transcript	37006563	37019659	.	+	.	transcript_id "DNTX_00163515";transcript_type "protein_coding";transcript_biotype "protein_coding";gene_id "XLOC_019180";gene_name "RIPPLY3";class_code "=";oId "Lens_Stem.Cell.Line_00143236";is.last "FALSE";is.first "FALSE";is.singleExon "FALSE"
chr21	transdecoder	exon	37006563	37006876	.	+	.	transcript_id "DNTX_00163515";transcript_type "protein_coding";transcript_biotype "protein_coding";exon_number "1";gene_id "XLOC_019180";gene_name "RIPPLY3";class_code "=";oId "Lens_Stem.Cell.Line_00143236";is.last "FALSE";is.first "TRUE";is.singleExon "FALSE"
chr21	transdecoder	exon	37008157	37008223	.	+	.	transcript_id "DNTX_00163515";transcript_type "protein_coding";transcript_biotype "protein_coding";exon_number "2";gene_id "XLOC_019180";gene_name "RIPPLY3";class_code "=";oId "Lens_Stem.Cell.Line_00143236";is.last "FALSE";is.first "FALSE";is.singleExon "FALSE"
chr21	transdecoder	exon	37013551	37013618	.	+	.	transcript_id "DNTX_00163515";transcript_type "protein_coding";transcript_biotype "protein_coding";exon_number "3";gene_id "XLOC_019180";gene_name "RIPPLY3";class_code "=";oId "Lens_Stem.Cell.Line_00143236";is.last "FALSE";is.first "FALSE";is.singleExon "FALSE"
chr21	transdecoder	exon	37017874	37019659	.	+	.	transcript_id "DNTX_00163515";transcript_type "protein_coding";transcript_biotype "protein_coding";exon_number "4";gene_id "XLOC_019180";gene_name "RIPPLY3";class_code "=";oId "Lens_Stem.Cell.Line_00143236";is.last "TRUE";is.first "FALSE";is.singleExon "FALSE"
chr21	transdecoder	five_prime_UTR	37006563	37006772	.	+	.	transcript_id "DNTX_00163515";transcript_type "protein_coding";transcript_biotype "protein_coding";gene_id "XLOC_019180";gene_name "RIPPLY3";class_code "=";oId "Lens_Stem.Cell.Line_00143236";is.last "FALSE";is.first "FALSE";is.singleExon "FALSE"
chr21	transdecoder	start_codon	37006773	37006775	.	+	0	transcript_id "DNTX_00163515";transcript_type "protein_coding";transcript_biotype "protein_coding";gene_id "XLOC_019180";gene_name "RIPPLY3";class_code "=";oId "Lens_Stem.Cell.Line_00143236";is.last "FALSE";is.first "FALSE";is.singleExon "FALSE"
chr21	transdecoder	CDS	37006773	37006876	.	+	0	transcript_id "DNTX_00163515";transcript_type "protein_coding";transcript_biotype "protein_coding";gene_id "XLOC_019180";gene_name "RIPPLY3";class_code "=";oId "Lens_Stem.Cell.Line_00143236";is.last "FALSE";is.first "FALSE";is.singleExon "FALSE"
chr21	transdecoder	CDS	37008157	37008223	.	+	1	transcript_id "DNTX_00163515";transcript_type "protein_coding";transcript_biotype "protein_coding";gene_id "XLOC_019180";gene_name "RIPPLY3";class_code "=";oId "Lens_Stem.Cell.Line_00143236";is.last "FALSE";is.first "FALSE";is.singleExon "FALSE"
chr21	transdecoder	CDS	37013551	37013618	.	+	0	transcript_id "DNTX_00163515";transcript_type "protein_coding";transcript_biotype "protein_coding";gene_id "XLOC_019180";gene_name "RIPPLY3";class_code "=";oId "Lens_Stem.Cell.Line_00143236";is.last "FALSE";is.first "FALSE";is.singleExon "FALSE"
chr21	transdecoder	CDS	37017874	37018204	.	+	1	transcript_id "DNTX_00163515";transcript_type "protein_coding";transcript_biotype "protein_coding";gene_id "XLOC_019180";gene_name "RIPPLY3";class_code "=";oId "Lens_Stem.Cell.Line_00143236";is.last "FALSE";is.first "FALSE";is.singleExon "FALSE"
chr21	transdecoder	stop_codon	37018205	37018207	.	+	0	transcript_id "DNTX_00163515";transcript_type "protein_coding";transcript_biotype "protein_coding";gene_id "XLOC_019180";gene_name "RIPPLY3";class_code "=";oId "Lens_Stem.Cell.Line_00143236";is.last "FALSE";is.first "FALSE";is.singleExon "FALSE"
chr21	transdecoder	three_prime_UTR	37018208	37019659	.	+	.	transcript_id "DNTX_00163515";transcript_type "protein_coding";transcript_biotype "protein_coding";gene_id "XLOC_019180";gene_name "RIPPLY3";class_code "=";oId "Lens_Stem.Cell.Line_00143236";is.last "FALSE";is.first "FALSE";is.singleExon "FALSE"
chr21	transdecoder	gene	37059170	37073179	.	-	.	gene_id "XLOC_019396";gene_name "PIGP";is.last "FALSE";is.first "FALSE";is.singleExon "FALSE"
chr21	transdecoder	transcript	37059170	37073158	.	-	.	transcript_id "DNTX_00161301";transcript_type "protein_coding";transcript_biotype "protein_coding";gene_id "XLOC_019396";gene_name "PIGP";class_code "=";oId "RPE_Fetal.Tissue_00440953";is.last "FALSE";is.first "FALSE";is.singleExon "FALSE"
chr21	transdecoder	exon	37059170	37065712	.	-	.	transcript_id "DNTX_00161301";transcript_type "protein_coding";transcript_biotype "protein_coding";exon_number "5";gene_id "XLOC_019396";gene_name "PIGP";class_code "=";oId "RPE_Fetal.Tissue_00440953";is.last "TRUE";is.first "FALSE";is.singleExon "FALSE"
chr21	transdecoder	exon	37067262	37067380	.	-	.	transcript_id "DNTX_00161301";transcript_type "protein_coding";transcript_biotype "protein_coding";exon_number "4";gene_id "XLOC_019396";gene_name "PIGP";class_code "=";oId "RPE_Fetal.Tissue_00440953";is.last "FALSE";is.first "FALSE";is.singleExon "FALSE"
chr21	transdecoder	exon	37069552	37069624	.	-	.	transcript_id "DNTX_00161301";transcript_type "protein_coding";transcript_biotype "protein_coding";exon_number "3";gene_id "XLOC_019396";gene_name "PIGP";class_code "=";oId "RPE_Fetal.Tissue_00440953";is.last "FALSE";is.first "FALSE";is.singleExon "FALSE"
chr21	transdecoder	exon	37072434	37072537	.	-	.	transcript_id "DNTX_00161301";transcript_type "protein_coding";transcript_biotype "protein_coding";exon_number "2";gene_id "XLOC_019396";gene_name "PIGP";class_code "=";oId "RPE_Fetal.Tissue_00440953";is.last "FALSE";is.first "FALSE";is.singleExon "FALSE"
chr21	transdecoder	exon	37073000	37073158	.	-	.	transcript_id "DNTX_00161301";transcript_type "protein_coding";transcript_biotype "protein_coding";exon_number "1";gene_id "XLOC_019396";gene_name "PIGP";class_code "=";oId "RPE_Fetal.Tissue_00440953";is.last "FALSE";is.first "TRUE";is.singleExon "FALSE"
chr21	transdecoder	five_prime_UTR	37060621	37065712	.	-	.	transcript_id "DNTX_00161301";transcript_type "protein_coding";transcript_biotype "protein_coding";gene_id "XLOC_019396";gene_name "PIGP";class_code "=";oId "RPE_Fetal.Tissue_00440953";is.last "FALSE";is.first "FALSE";is.singleExon "FALSE"
chr21	transdecoder	five_prime_UTR	37067262	37067380	.	-	.	transcript_id "DNTX_00161301";transcript_type "protein_coding";transcript_biotype "protein_coding";gene_id "XLOC_019396";gene_name "PIGP";class_code "=";oId "RPE_Fetal.Tissue_00440953";is.last "FALSE";is.first "FALSE";is.singleExon "FALSE"
chr21	transdecoder	five_prime_UTR	37069552	37069624	.	-	.	transcript_id "DNTX_00161301";transcript_type "protein_coding";transcript_biotype "protein_coding";gene_id "XLOC_019396";gene_name "PIGP";class_code "=";oId "RPE_Fetal.Tissue_00440953";is.last "FALSE";is.first "FALSE";is.singleExon "FALSE"
chr21	transdecoder	five_prime_UTR	37072434	37072537	.	-	.	transcript_id "DNTX_00161301";transcript_type "protein_coding";transcript_biotype "protein_coding";gene_id "XLOC_019396";gene_name "PIGP";class_code "=";oId "RPE_Fetal.Tissue_00440953";is.last "FALSE";is.first "FALSE";is.singleExon "FALSE"
chr21	transdecoder	five_prime_UTR	37073000	37073158	.	-	.	transcript_id "DNTX_00161301";transcript_type "protein_coding";transcript_biotype "protein_coding";gene_id "XLOC_019396";gene_name "PIGP";class_code "=";oId "RPE_Fetal.Tissue_00440953";is.last "FALSE";is.first "TRUE";is.singleExon "FALSE"
chr21	transdecoder	start_codon	37060618	37060620	.	-	0	transcript_id "DNTX_00161301";transcript_type "protein_coding";transcript_biotype "protein_coding";gene_id "XLOC_019396";gene_name "PIGP";class_code "=";oId "RPE_Fetal.Tissue_00440953";is.last "FALSE";is.first "FALSE";is.singleExon "FALSE"
chr21	transdecoder	CDS	37060249	37060620	.	-	0	transcript_id "DNTX_00161301";transcript_type "protein_coding";transcript_biotype "protein_coding";gene_id "XLOC_019396";gene_name "PIGP";class_code "=";oId "RPE_Fetal.Tissue_00440953";is.last "FALSE";is.first "FALSE";is.singleExon "FALSE"
chr21	transdecoder	stop_codon	37060246	37060248	.	-	0	transcript_id "DNTX_00161301";transcript_type "protein_coding";transcript_biotype "protein_coding";gene_id "XLOC_019396";gene_name "PIGP";class_code "=";oId "RPE_Fetal.Tissue_00440953";is.last "FALSE";is.first "FALSE";is.singleExon "FALSE"
chr21	transdecoder	three_prime_UTR	37059170	37060245	.	-	.	transcript_id "DNTX_00161301";transcript_type "protein_coding";transcript_biotype "protein_coding";gene_id "XLOC_019396";gene_name "PIGP";class_code "=";oId "RPE_Fetal.Tissue_00440953";is.last "FALSE";is.first "FALSE";is.singleExon "FALSE"
chr21	StringTie	transcript	37062846	37072811	.	-	.	transcript_id "DNTX_00160899";transcript_type "noncoding";transcript_biotype "noncoding";gene_id "XLOC_019396";gene_name "PIGP";class_code "=";oId "Pancreas_00229786";is.last "FALSE";is.first "FALSE";is.singleExon "FALSE"
chr21	StringTie	exon	37062846	37065712	.	-	.	transcript_id "DNTX_00160899";transcript_type "noncoding";transcript_biotype "noncoding";exon_number "4";gene_id "XLOC_019396";gene_name "PIGP";class_code "=";oId "Pancreas_00229786";is.last "TRUE";is.first "FALSE";is.singleExon "FALSE"
chr21	StringTie	exon	37067262	37067380	.	-	.	transcript_id "DNTX_00160899";transcript_type "noncoding";transcript_biotype "noncoding";exon_number "3";gene_id "XLOC_019396";gene_name "PIGP";class_code "=";oId "Pancreas_00229786";is.last "FALSE";is.first "FALSE";is.singleExon "FALSE"
chr21	StringTie	exon	37069552	37069624	.	-	.	transcript_id "DNTX_00160899";transcript_type "noncoding";transcript_biotype "noncoding";exon_number "2";gene_id "XLOC_019396";gene_name "PIGP";class_code "=";oId "Pancreas_00229786";is.last "FALSE";is.first "FALSE";is.singleExon "FALSE"
chr21	StringTie	exon	37072434	37072811	.	-	.	transcript_id "DNTX_00160899";transcript_type "noncoding";transcript_biotype "noncoding";exon_number "1";gene_id "XLOC_019396";gene_name "PIGP";class_code "=";oId "Pancreas_00229786";is.last "FALSE";is.first "TRUE";is.singleExon "FALSE"
chr21	transdecoder	transcript	37065374	37072900	.	-	.	transcript_id "DNTX_00161302";transcript_type "protein_coding";transcript_biotype "protein_coding";gene_id "XLOC_019396";gene_name "PIGP";class_code "=";oId "RPE_Fetal.Tissue_00440955";is.last "FALSE";is.first "FALSE";is.singleExon "FALSE"
chr21	transdecoder	exon	37065374	37065712	.	-	.	transcript_id "DNTX_00161302";transcript_type "protein_coding";transcript_biotype "protein_coding";exon_number "5";gene_id "XLOC_019396";gene_name "PIGP";class_code "=";oId "RPE_Fetal.Tissue_00440955";is.last "TRUE";is.first "FALSE";is.singleExon "FALSE"
chr21	transdecoder	exon	37067262	37067380	.	-	.	transcript_id "DNTX_00161302";transcript_type "protein_coding";transcript_biotype "protein_coding";exon_number "4";gene_id "XLOC_019396";gene_name "PIGP";class_code "=";oId "RPE_Fetal.Tissue_00440955";is.last "FALSE";is.first "FALSE";is.singleExon "FALSE"
chr21	transdecoder	exon	37069552	37069624	.	-	.	transcript_id "DNTX_00161302";transcript_type "protein_coding";transcript_biotype "protein_coding";exon_number "3";gene_id "XLOC_019396";gene_name "PIGP";class_code "=";oId "RPE_Fetal.Tissue_00440955";is.last "FALSE";is.first "FALSE";is.singleExon "FALSE"
chr21	transdecoder	exon	37072434	37072537	.	-	.	transcript_id "DNTX_00161302";transcript_type "protein_coding";transcript_biotype "protein_coding";exon_number "2";gene_id "XLOC_019396";gene_name "PIGP";class_code "=";oId "RPE_Fetal.Tissue_00440955";is.last "FALSE";is.first "FALSE";is.singleExon "FALSE"
chr21	transdecoder	exon	37072848	37072900	.	-	.	transcript_id "DNTX_00161302";transcript_type "protein_coding";transcript_biotype "protein_coding";exon_number "1";gene_id "XLOC_019396";gene_name "PIGP";class_code "=";oId "RPE_Fetal.Tissue_00440955";is.last "FALSE";is.first "TRUE";is.singleExon "FALSE"
chr21	transdecoder	five_prime_UTR	37072516	37072537	.	-	.	transcript_id "DNTX_00161302";transcript_type "protein_coding";transcript_biotype "protein_coding";gene_id "XLOC_019396";gene_name "PIGP";class_code "=";oId "RPE_Fetal.Tissue_00440955";is.last "FALSE";is.first "FALSE";is.singleExon "FALSE"
chr21	transdecoder	five_prime_UTR	37072848	37072900	.	-	.	transcript_id "DNTX_00161302";transcript_type "protein_coding";transcript_biotype "protein_coding";gene_id "XLOC_019396";gene_name "PIGP";class_code "=";oId "RPE_Fetal.Tissue_00440955";is.last "FALSE";is.first "TRUE";is.singleExon "FALSE"
chr21	transdecoder	start_codon	37072513	37072515	.	-	2	transcript_id "DNTX_00161302";transcript_type "protein_coding";transcript_biotype "protein_coding";gene_id "XLOC_019396";gene_name "PIGP";class_code "=";oId "RPE_Fetal.Tissue_00440955";is.last "FALSE";is.first "FALSE";is.singleExon "FALSE"
chr21	transdecoder	CDS	37065585	37065712	.	-	2	transcript_id "DNTX_00161302";transcript_type "protein_coding";transcript_biotype "protein_coding";gene_id "XLOC_019396";gene_name "PIGP";class_code "=";oId "RPE_Fetal.Tissue_00440955";is.last "FALSE";is.first "FALSE";is.singleExon "FALSE"
chr21	transdecoder	CDS	37067262	37067380	.	-	1	transcript_id "DNTX_00161302";transcript_type "protein_coding";transcript_biotype "protein_coding";gene_id "XLOC_019396";gene_name "PIGP";class_code "=";oId "RPE_Fetal.Tissue_00440955";is.last "FALSE";is.first "FALSE";is.singleExon "FALSE"
chr21	transdecoder	CDS	37069552	37069624	.	-	2	transcript_id "DNTX_00161302";transcript_type "protein_coding";transcript_biotype "protein_coding";gene_id "XLOC_019396";gene_name "PIGP";class_code "=";oId "RPE_Fetal.Tissue_00440955";is.last "FALSE";is.first "FALSE";is.singleExon "FALSE"
chr21	transdecoder	CDS	37072434	37072515	.	-	0	transcript_id "DNTX_00161302";transcript_type "protein_coding";transcript_biotype "protein_coding";gene_id "XLOC_019396";gene_name "PIGP";class_code "=";oId "RPE_Fetal.Tissue_00440955";is.last "FALSE";is.first "FALSE";is.singleExon "FALSE"
chr21	transdecoder	stop_codon	37065582	37065584	.	-	2	transcript_id "DNTX_00161302";transcript_type "protein_coding";transcript_biotype "protein_coding";gene_id "XLOC_019396";gene_name "PIGP";class_code "=";oId "RPE_Fetal.Tissue_00440955";is.last "FALSE";is.first "FALSE";is.singleExon "FALSE"
chr21	transdecoder	three_prime_UTR	37065374	37065581	.	-	.	transcript_id "DNTX_00161302";transcript_type "protein_coding";transcript_biotype "protein_coding";gene_id "XLOC_019396";gene_name "PIGP";class_code "=";oId "RPE_Fetal.Tissue_00440955";is.last "FALSE";is.first "FALSE";is.singleExon "FALSE"
chr21	transdecoder	transcript	37065374	37073170	.	-	.	transcript_id "DNTX_00160900";transcript_type "protein_coding";transcript_biotype "protein_coding";gene_id "XLOC_019396";gene_name "PIGP";class_code "=";oId "Pancreas_00229790";is.last "FALSE";is.first "FALSE";is.singleExon "FALSE"
chr21	transdecoder	exon	37065374	37065712	.	-	.	transcript_id "DNTX_00160900";transcript_type "protein_coding";transcript_biotype "protein_coding";exon_number "6";gene_id "XLOC_019396";gene_name "PIGP";class_code "=";oId "Pancreas_00229790";is.last "TRUE";is.first "FALSE";is.singleExon "FALSE"
chr21	transdecoder	exon	37067262	37067380	.	-	.	transcript_id "DNTX_00160900";transcript_type "protein_coding";transcript_biotype "protein_coding";exon_number "5";gene_id "XLOC_019396";gene_name "PIGP";class_code "=";oId "Pancreas_00229790";is.last "FALSE";is.first "FALSE";is.singleExon "FALSE"
chr21	transdecoder	exon	37069552	37069624	.	-	.	transcript_id "DNTX_00160900";transcript_type "protein_coding";transcript_biotype "protein_coding";exon_number "4";gene_id "XLOC_019396";gene_name "PIGP";class_code "=";oId "Pancreas_00229790";is.last "FALSE";is.first "FALSE";is.singleExon "FALSE"
chr21	transdecoder	exon	37072145	37072310	.	-	.	transcript_id "DNTX_00160900";transcript_type "protein_coding";transcript_biotype "protein_coding";exon_number "3";gene_id "XLOC_019396";gene_name "PIGP";class_code "=";oId "Pancreas_00229790";is.last "FALSE";is.first "FALSE";is.singleExon "FALSE"
chr21	transdecoder	exon	37072434	37072537	.	-	.	transcript_id "DNTX_00160900";transcript_type "protein_coding";transcript_biotype "protein_coding";exon_number "2";gene_id "XLOC_019396";gene_name "PIGP";class_code "=";oId "Pancreas_00229790";is.last "FALSE";is.first "FALSE";is.singleExon "FALSE"
chr21	transdecoder	exon	37073000	37073170	.	-	.	transcript_id "DNTX_00160900";transcript_type "protein_coding";transcript_biotype "protein_coding";exon_number "1";gene_id "XLOC_019396";gene_name "PIGP";class_code "=";oId "Pancreas_00229790";is.last "FALSE";is.first "TRUE";is.singleExon "FALSE"
chr21	transdecoder	five_prime_UTR	37072149	37072310	.	-	.	transcript_id "DNTX_00160900";transcript_type "protein_coding";transcript_biotype "protein_coding";gene_id "XLOC_019396";gene_name "PIGP";class_code "=";oId "Pancreas_00229790";is.last "FALSE";is.first "FALSE";is.singleExon "FALSE"
chr21	transdecoder	five_prime_UTR	37072434	37072537	.	-	.	transcript_id "DNTX_00160900";transcript_type "protein_coding";transcript_biotype "protein_coding";gene_id "XLOC_019396";gene_name "PIGP";class_code "=";oId "Pancreas_00229790";is.last "FALSE";is.first "FALSE";is.singleExon "FALSE"
chr21	transdecoder	five_prime_UTR	37073000	37073170	.	-	.	transcript_id "DNTX_00160900";transcript_type "protein_coding";transcript_biotype "protein_coding";gene_id "XLOC_019396";gene_name "PIGP";class_code "=";oId "Pancreas_00229790";is.last "FALSE";is.first "TRUE";is.singleExon "FALSE"
chr21	transdecoder	start_codon	37072146	37072148	.	-	2	transcript_id "DNTX_00160900";transcript_type "protein_coding";transcript_biotype "protein_coding";gene_id "XLOC_019396";gene_name "PIGP";class_code "=";oId "Pancreas_00229790";is.last "FALSE";is.first "FALSE";is.singleExon "FALSE"
chr21	transdecoder	CDS	37065585	37065712	.	-	2	transcript_id "DNTX_00160900";transcript_type "protein_coding";transcript_biotype "protein_coding";gene_id "XLOC_019396";gene_name "PIGP";class_code "=";oId "Pancreas_00229790";is.last "FALSE";is.first "FALSE";is.singleExon "FALSE"
chr21	transdecoder	CDS	37067262	37067380	.	-	1	transcript_id "DNTX_00160900";transcript_type "protein_coding";transcript_biotype "protein_coding";gene_id "XLOC_019396";gene_name "PIGP";class_code "=";oId "Pancreas_00229790";is.last "FALSE";is.first "FALSE";is.singleExon "FALSE"
chr21	transdecoder	CDS	37069552	37069624	.	-	2	transcript_id "DNTX_00160900";transcript_type "protein_coding";transcript_biotype "protein_coding";gene_id "XLOC_019396";gene_name "PIGP";class_code "=";oId "Pancreas_00229790";is.last "FALSE";is.first "FALSE";is.singleExon "FALSE"
chr21	transdecoder	CDS	37072145	37072148	.	-	0	transcript_id "DNTX_00160900";transcript_type "protein_coding";transcript_biotype "protein_coding";gene_id "XLOC_019396";gene_name "PIGP";class_code "=";oId "Pancreas_00229790";is.last "FALSE";is.first "FALSE";is.singleExon "FALSE"
chr21	transdecoder	stop_codon	37065582	37065584	.	-	2	transcript_id "DNTX_00160900";transcript_type "protein_coding";transcript_biotype "protein_coding";gene_id "XLOC_019396";gene_name "PIGP";class_code "=";oId "Pancreas_00229790";is.last "FALSE";is.first "FALSE";is.singleExon "FALSE"
chr21	transdecoder	three_prime_UTR	37065374	37065581	.	-	.	transcript_id "DNTX_00160900";transcript_type "protein_coding";transcript_biotype "protein_coding";gene_id "XLOC_019396";gene_name "PIGP";class_code "=";oId "Pancreas_00229790";is.last "FALSE";is.first "FALSE";is.singleExon "FALSE"
chr21	StringTie	transcript	37065374	37073011	.	-	.	transcript_id "DNTX_00161303";transcript_type "noncoding";transcript_biotype "noncoding";gene_id "XLOC_019396";gene_name "PIGP";class_code "=";oId "RPE_Fetal.Tissue_00440956";is.last "FALSE";is.first "FALSE";is.singleExon "FALSE"
chr21	StringTie	exon	37065374	37065712	.	-	.	transcript_id "DNTX_00161303";transcript_type "noncoding";transcript_biotype "noncoding";exon_number "5";gene_id "XLOC_019396";gene_name "PIGP";class_code "=";oId "RPE_Fetal.Tissue_00440956";is.last "TRUE";is.first "FALSE";is.singleExon "FALSE"
chr21	StringTie	exon	37067262	37067380	.	-	.	transcript_id "DNTX_00161303";transcript_type "noncoding";transcript_biotype "noncoding";exon_number "4";gene_id "XLOC_019396";gene_name "PIGP";class_code "=";oId "RPE_Fetal.Tissue_00440956";is.last "FALSE";is.first "FALSE";is.singleExon "FALSE"
chr21	StringTie	exon	37069552	37069624	.	-	.	transcript_id "DNTX_00161303";transcript_type "noncoding";transcript_biotype "noncoding";exon_number "3";gene_id "XLOC_019396";gene_name "PIGP";class_code "=";oId "RPE_Fetal.Tissue_00440956";is.last "FALSE";is.first "FALSE";is.singleExon "FALSE"
chr21	StringTie	exon	37072434	37072537	.	-	.	transcript_id "DNTX_00161303";transcript_type "noncoding";transcript_biotype "noncoding";exon_number "2";gene_id "XLOC_019396";gene_name "PIGP";class_code "=";oId "RPE_Fetal.Tissue_00440956";is.last "FALSE";is.first "FALSE";is.singleExon "FALSE"
chr21	StringTie	exon	37072991	37073011	.	-	.	transcript_id "DNTX_00161303";transcript_type "noncoding";transcript_biotype "noncoding";exon_number "1";gene_id "XLOC_019396";gene_name "PIGP";class_code "=";oId "RPE_Fetal.Tissue_00440956";is.last "FALSE";is.first "TRUE";is.singleExon "FALSE"
chr21	StringTie	transcript	37069267	37072723	.	-	.	transcript_id "DNTX_00163135";transcript_type "noncoding";transcript_biotype "noncoding";gene_id "XLOC_019396";gene_name "PIGP";class_code "=";oId "Pituitary_00288772";is.last "FALSE";is.first "FALSE";is.singleExon "FALSE"
chr21	StringTie	exon	37069267	37069624	.	-	.	transcript_id "DNTX_00163135";transcript_type "noncoding";transcript_biotype "noncoding";exon_number "2";gene_id "XLOC_019396";gene_name "PIGP";class_code "=";oId "Pituitary_00288772";is.last "TRUE";is.first "FALSE";is.singleExon "FALSE"
chr21	StringTie	exon	37072434	37072723	.	-	.	transcript_id "DNTX_00163135";transcript_type "noncoding";transcript_biotype "noncoding";exon_number "1";gene_id "XLOC_019396";gene_name "PIGP";class_code "=";oId "Pituitary_00288772";is.last "FALSE";is.first "TRUE";is.singleExon "FALSE"
chr21	StringTie	transcript	37069552	37073179	.	-	.	transcript_id "DNTX_00161304";transcript_type "noncoding";transcript_biotype "noncoding";gene_id "XLOC_019396";gene_name "PIGP";class_code "c";oId "Cells-EBV-transformedlymphocytes_00221667";is.last "FALSE";is.first "FALSE";is.singleExon "FALSE"
chr21	StringTie	exon	37069552	37069624	.	-	.	transcript_id "DNTX_00161304";transcript_type "noncoding";transcript_biotype "noncoding";exon_number "3";gene_id "XLOC_019396";gene_name "PIGP";class_code "c";oId "Cells-EBV-transformedlymphocytes_00221667";is.last "TRUE";is.first "FALSE";is.singleExon "FALSE"
chr21	StringTie	exon	37072434	37072537	.	-	.	transcript_id "DNTX_00161304";transcript_type "noncoding";transcript_biotype "noncoding";exon_number "2";gene_id "XLOC_019396";gene_name "PIGP";class_code "c";oId "Cells-EBV-transformedlymphocytes_00221667";is.last "FALSE";is.first "FALSE";is.singleExon "FALSE"
chr21	StringTie	exon	37073000	37073179	.	-	.	transcript_id "DNTX_00161304";transcript_type "noncoding";transcript_biotype "noncoding";exon_number "1";gene_id "XLOC_019396";gene_name "PIGP";class_code "c";oId "Cells-EBV-transformedlymphocytes_00221667";is.last "FALSE";novel_exon_id "nvl_exon131782";novel_exon_type "A3SS";is.first "TRUE";is.singleExon "FALSE"
chr21	transdecoder	gene	37073198	37203245	.	+	.	gene_id "XLOC_019181";gene_name "TTC3";is.last "FALSE";is.first "FALSE";is.singleExon "FALSE"
chr21	StringTie	transcript	37073198	37203103	.	+	.	transcript_id "DNTX_00161056";transcript_type "noncoding";transcript_biotype "noncoding";gene_id "XLOC_019181";gene_name "TTC3";class_code "j";oId "Brain-FrontalCortexBA9_00254322";is.last "FALSE";is.first "FALSE";is.singleExon "FALSE"
chr21	StringTie	exon	37073198	37073364	.	+	.	transcript_id "DNTX_00161056";transcript_type "noncoding";transcript_biotype "noncoding";exon_number "1";gene_id "XLOC_019181";gene_name "TTC3";class_code "j";oId "Brain-FrontalCortexBA9_00254322";is.last "FALSE";novel_exon_id "nvl_exon131783";novel_exon_type "novel_TSS";is.first "TRUE";is.singleExon "FALSE"
chr21	StringTie	exon	37108392	37108446	.	+	.	transcript_id "DNTX_00161056";transcript_type "noncoding";transcript_biotype "noncoding";exon_number "2";gene_id "XLOC_019181";gene_name "TTC3";class_code "j";oId "Brain-FrontalCortexBA9_00254322";is.last "FALSE";is.first "FALSE";is.singleExon "FALSE"
chr21	StringTie	exon	37121817	37121979	.	+	.	transcript_id "DNTX_00161056";transcript_type "noncoding";transcript_biotype "noncoding";exon_number "3";gene_id "XLOC_019181";gene_name "TTC3";class_code "j";oId "Brain-FrontalCortexBA9_00254322";is.last "FALSE";is.first "FALSE";is.singleExon "FALSE"
chr21	StringTie	exon	37122983	37123028	.	+	.	transcript_id "DNTX_00161056";transcript_type "noncoding";transcript_biotype "noncoding";exon_number "4";gene_id "XLOC_019181";gene_name "TTC3";class_code "j";oId "Brain-FrontalCortexBA9_00254322";is.last "FALSE";is.first "FALSE";is.singleExon "FALSE"
chr21	StringTie	exon	37124619	37124742	.	+	.	transcript_id "DNTX_00161056";transcript_type "noncoding";transcript_biotype "noncoding";exon_number "5";gene_id "XLOC_019181";gene_name "TTC3";class_code "j";oId "Brain-FrontalCortexBA9_00254322";is.last "FALSE";is.first "FALSE";is.singleExon "FALSE"
chr21	StringTie	exon	37126080	37126143	.	+	.	transcript_id "DNTX_00161056";transcript_type "noncoding";transcript_biotype "noncoding";exon_number "6";gene_id "XLOC_019181";gene_name "TTC3";class_code "j";oId "Brain-FrontalCortexBA9_00254322";is.last "FALSE";is.first "FALSE";is.singleExon "FALSE"
chr21	StringTie	exon	37129003	37129063	.	+	.	transcript_id "DNTX_00161056";transcript_type "noncoding";transcript_biotype "noncoding";exon_number "7";gene_id "XLOC_019181";gene_name "TTC3";class_code "j";oId "Brain-FrontalCortexBA9_00254322";is.last "FALSE";is.first "FALSE";is.singleExon "FALSE"
chr21	StringTie	exon	37132682	37132766	.	+	.	transcript_id "DNTX_00161056";transcript_type "noncoding";transcript_biotype "noncoding";exon_number "8";gene_id "XLOC_019181";gene_name "TTC3";class_code "j";oId "Brain-FrontalCortexBA9_00254322";is.last "FALSE";is.first "FALSE";is.singleExon "FALSE"
chr21	StringTie	exon	37135380	37135514	.	+	.	transcript_id "DNTX_00161056";transcript_type "noncoding";transcript_biotype "noncoding";exon_number "9";gene_id "XLOC_019181";gene_name "TTC3";class_code "j";oId "Brain-FrontalCortexBA9_00254322";is.last "FALSE";is.first "FALSE";is.singleExon "FALSE"
chr21	StringTie	exon	37138634	37138714	.	+	.	transcript_id "DNTX_00161056";transcript_type "noncoding";transcript_biotype "noncoding";exon_number "10";gene_id "XLOC_019181";gene_name "TTC3";class_code "j";oId "Brain-FrontalCortexBA9_00254322";is.last "FALSE";is.first "FALSE";is.singleExon "FALSE"
chr21	StringTie	exon	37140561	37140673	.	+	.	transcript_id "DNTX_00161056";transcript_type "noncoding";transcript_biotype "noncoding";exon_number "11";gene_id "XLOC_019181";gene_name "TTC3";class_code "j";oId "Brain-FrontalCortexBA9_00254322";is.last "FALSE";is.first "FALSE";is.singleExon "FALSE"
chr21	StringTie	exon	37144525	37144645	.	+	.	transcript_id "DNTX_00161056";transcript_type "noncoding";transcript_biotype "noncoding";exon_number "12";gene_id "XLOC_019181";gene_name "TTC3";class_code "j";oId "Brain-FrontalCortexBA9_00254322";is.last "FALSE";is.first "FALSE";is.singleExon "FALSE"
chr21	StringTie	exon	37147481	37147603	.	+	.	transcript_id "DNTX_00161056";transcript_type "noncoding";transcript_biotype "noncoding";exon_number "13";gene_id "XLOC_019181";gene_name "TTC3";class_code "j";oId "Brain-FrontalCortexBA9_00254322";is.last "FALSE";is.first "FALSE";is.singleExon "FALSE"
chr21	StringTie	exon	37148546	37148647	.	+	.	transcript_id "DNTX_00161056";transcript_type "noncoding";transcript_biotype "noncoding";exon_number "14";gene_id "XLOC_019181";gene_name "TTC3";class_code "j";oId "Brain-FrontalCortexBA9_00254322";is.last "FALSE";is.first "FALSE";is.singleExon "FALSE"
chr21	StringTie	exon	37150078	37150170	.	+	.	transcript_id "DNTX_00161056";transcript_type "noncoding";transcript_biotype "noncoding";exon_number "15";gene_id "XLOC_019181";gene_name "TTC3";class_code "j";oId "Brain-FrontalCortexBA9_00254322";is.last "FALSE";is.first "FALSE";is.singleExon "FALSE"
chr21	StringTie	exon	37150820	37150884	.	+	.	transcript_id "DNTX_00161056";transcript_type "noncoding";transcript_biotype "noncoding";exon_number "16";gene_id "XLOC_019181";gene_name "TTC3";class_code "j";oId "Brain-FrontalCortexBA9_00254322";is.last "FALSE";is.first "FALSE";is.singleExon "FALSE"
chr21	StringTie	exon	37151893	37152029	.	+	.	transcript_id "DNTX_00161056";transcript_type "noncoding";transcript_biotype "noncoding";exon_number "17";gene_id "XLOC_019181";gene_name "TTC3";class_code "j";oId "Brain-FrontalCortexBA9_00254322";is.last "FALSE";is.first "FALSE";is.singleExon "FALSE"
chr21	StringTie	exon	37152951	37153277	.	+	.	transcript_id "DNTX_00161056";transcript_type "noncoding";transcript_biotype "noncoding";exon_number "18";gene_id "XLOC_019181";gene_name "TTC3";class_code "j";oId "Brain-FrontalCortexBA9_00254322";is.last "FALSE";is.first "FALSE";is.singleExon "FALSE"
chr21	StringTie	exon	37156655	37156906	.	+	.	transcript_id "DNTX_00161056";transcript_type "noncoding";transcript_biotype "noncoding";exon_number "19";gene_id "XLOC_019181";gene_name "TTC3";class_code "j";oId "Brain-FrontalCortexBA9_00254322";is.last "FALSE";is.first "FALSE";is.singleExon "FALSE"
chr21	StringTie	exon	37159699	37159745	.	+	.	transcript_id "DNTX_00161056";transcript_type "noncoding";transcript_biotype "noncoding";exon_number "20";gene_id "XLOC_019181";gene_name "TTC3";class_code "j";oId "Brain-FrontalCortexBA9_00254322";is.last "FALSE";is.first "FALSE";is.singleExon "FALSE"
chr21	StringTie	exon	37160802	37160858	.	+	.	transcript_id "DNTX_00161056";transcript_type "noncoding";transcript_biotype "noncoding";exon_number "21";gene_id "XLOC_019181";gene_name "TTC3";class_code "j";oId "Brain-FrontalCortexBA9_00254322";is.last "FALSE";is.first "FALSE";is.singleExon "FALSE"
chr21	StringTie	exon	37161990	37162063	.	+	.	transcript_id "DNTX_00161056";transcript_type "noncoding";transcript_biotype "noncoding";exon_number "22";gene_id "XLOC_019181";gene_name "TTC3";class_code "j";oId "Brain-FrontalCortexBA9_00254322";is.last "FALSE";is.first "FALSE";is.singleExon "FALSE"
chr21	StringTie	exon	37164051	37164215	.	+	.	transcript_id "DNTX_00161056";transcript_type "noncoding";transcript_biotype "noncoding";exon_number "23";gene_id "XLOC_019181";gene_name "TTC3";class_code "j";oId "Brain-FrontalCortexBA9_00254322";is.last "FALSE";is.first "FALSE";is.singleExon "FALSE"
chr21	StringTie	exon	37165550	37166615	.	+	.	transcript_id "DNTX_00161056";transcript_type "noncoding";transcript_biotype "noncoding";exon_number "24";gene_id "XLOC_019181";gene_name "TTC3";class_code "j";oId "Brain-FrontalCortexBA9_00254322";is.last "FALSE";is.first "FALSE";is.singleExon "FALSE"
chr21	StringTie	exon	37167555	37167620	.	+	.	transcript_id "DNTX_00161056";transcript_type "noncoding";transcript_biotype "noncoding";exon_number "25";gene_id "XLOC_019181";gene_name "TTC3";class_code "j";oId "Brain-FrontalCortexBA9_00254322";is.last "FALSE";is.first "FALSE";is.singleExon "FALSE"
chr21	StringTie	exon	37172595	37172744	.	+	.	transcript_id "DNTX_00161056";transcript_type "noncoding";transcript_biotype "noncoding";exon_number "26";gene_id "XLOC_019181";gene_name "TTC3";class_code "j";oId "Brain-FrontalCortexBA9_00254322";is.last "FALSE";is.first "FALSE";is.singleExon "FALSE"
chr21	StringTie	exon	37182774	37182913	.	+	.	transcript_id "DNTX_00161056";transcript_type "noncoding";transcript_biotype "noncoding";exon_number "27";gene_id "XLOC_019181";gene_name "TTC3";class_code "j";oId "Brain-FrontalCortexBA9_00254322";is.last "FALSE";is.first "FALSE";is.singleExon "FALSE"
chr21	StringTie	exon	37185706	37185774	.	+	.	transcript_id "DNTX_00161056";transcript_type "noncoding";transcript_biotype "noncoding";exon_number "28";gene_id "XLOC_019181";gene_name "TTC3";class_code "j";oId "Brain-FrontalCortexBA9_00254322";is.last "FALSE";is.first "FALSE";is.singleExon "FALSE"
chr21	StringTie	exon	37187049	37187145	.	+	.	transcript_id "DNTX_00161056";transcript_type "noncoding";transcript_biotype "noncoding";exon_number "29";gene_id "XLOC_019181";gene_name "TTC3";class_code "j";oId "Brain-FrontalCortexBA9_00254322";is.last "FALSE";is.first "FALSE";is.singleExon "FALSE"
chr21	StringTie	exon	37188495	37188595	.	+	.	transcript_id "DNTX_00161056";transcript_type "noncoding";transcript_biotype "noncoding";exon_number "30";gene_id "XLOC_019181";gene_name "TTC3";class_code "j";oId "Brain-FrontalCortexBA9_00254322";is.last "FALSE";is.first "FALSE";is.singleExon "FALSE"
chr21	StringTie	exon	37191334	37191424	.	+	.	transcript_id "DNTX_00161056";transcript_type "noncoding";transcript_biotype "noncoding";exon_number "31";gene_id "XLOC_019181";gene_name "TTC3";class_code "j";oId "Brain-FrontalCortexBA9_00254322";is.last "FALSE";is.first "FALSE";is.singleExon "FALSE"
chr21	StringTie	exon	37192112	37192213	.	+	.	transcript_id "DNTX_00161056";transcript_type "noncoding";transcript_biotype "noncoding";exon_number "32";gene_id "XLOC_019181";gene_name "TTC3";class_code "j";oId "Brain-FrontalCortexBA9_00254322";is.last "FALSE";is.first "FALSE";is.singleExon "FALSE"
chr21	StringTie	exon	37195675	37196036	.	+	.	transcript_id "DNTX_00161056";transcript_type "noncoding";transcript_biotype "noncoding";exon_number "33";gene_id "XLOC_019181";gene_name "TTC3";class_code "j";oId "Brain-FrontalCortexBA9_00254322";is.last "FALSE";is.first "FALSE";is.singleExon "FALSE"
chr21	StringTie	exon	37197570	37197696	.	+	.	transcript_id "DNTX_00161056";transcript_type "noncoding";transcript_biotype "noncoding";exon_number "34";gene_id "XLOC_019181";gene_name "TTC3";class_code "j";oId "Brain-FrontalCortexBA9_00254322";is.last "FALSE";is.first "FALSE";is.singleExon "FALSE"
chr21	StringTie	exon	37197882	37198025	.	+	.	transcript_id "DNTX_00161056";transcript_type "noncoding";transcript_biotype "noncoding";exon_number "35";gene_id "XLOC_019181";gene_name "TTC3";class_code "j";oId "Brain-FrontalCortexBA9_00254322";is.last "FALSE";is.first "FALSE";is.singleExon "FALSE"
chr21	StringTie	exon	37200232	37200324	.	+	.	transcript_id "DNTX_00161056";transcript_type "noncoding";transcript_biotype "noncoding";exon_number "36";gene_id "XLOC_019181";gene_name "TTC3";class_code "j";oId "Brain-FrontalCortexBA9_00254322";is.last "FALSE";is.first "FALSE";is.singleExon "FALSE"
chr21	StringTie	exon	37201440	37203103	.	+	.	transcript_id "DNTX_00161056";transcript_type "noncoding";transcript_biotype "noncoding";exon_number "37";gene_id "XLOC_019181";gene_name "TTC3";class_code "j";oId "Brain-FrontalCortexBA9_00254322";is.last "TRUE";is.first "FALSE";is.singleExon "FALSE"
chr21	transdecoder	transcript	37073200	37203107	.	+	.	transcript_id "DNTX_00161054";transcript_type "protein_coding";transcript_biotype "protein_coding";gene_id "XLOC_019181";gene_name "TTC3";class_code "j";oId "RPE_Fetal.Tissue_00440434";is.last "FALSE";is.first "FALSE";is.singleExon "FALSE"
chr21	transdecoder	exon	37073200	37073473	.	+	.	transcript_id "DNTX_00161054";transcript_type "protein_coding";transcript_biotype "protein_coding";exon_number "1";gene_id "XLOC_019181";gene_name "TTC3";class_code "j";oId "RPE_Fetal.Tissue_00440434";is.last "FALSE";novel_exon_id "nvl_exon131784";novel_exon_type "novel_TSS";is.first "TRUE";is.singleExon "FALSE"
chr21	transdecoder	exon	37108392	37108446	.	+	.	transcript_id "DNTX_00161054";transcript_type "protein_coding";transcript_biotype "protein_coding";exon_number "2";gene_id "XLOC_019181";gene_name "TTC3";class_code "j";oId "RPE_Fetal.Tissue_00440434";is.last "FALSE";is.first "FALSE";is.singleExon "FALSE"
chr21	transdecoder	exon	37121817	37121979	.	+	.	transcript_id "DNTX_00161054";transcript_type "protein_coding";transcript_biotype "protein_coding";exon_number "3";gene_id "XLOC_019181";gene_name "TTC3";class_code "j";oId "RPE_Fetal.Tissue_00440434";is.last "FALSE";is.first "FALSE";is.singleExon "FALSE"
chr21	transdecoder	exon	37122983	37123028	.	+	.	transcript_id "DNTX_00161054";transcript_type "protein_coding";transcript_biotype "protein_coding";exon_number "4";gene_id "XLOC_019181";gene_name "TTC3";class_code "j";oId "RPE_Fetal.Tissue_00440434";is.last "FALSE";is.first "FALSE";is.singleExon "FALSE"
chr21	transdecoder	exon	37124619	37124742	.	+	.	transcript_id "DNTX_00161054";transcript_type "protein_coding";transcript_biotype "protein_coding";exon_number "5";gene_id "XLOC_019181";gene_name "TTC3";class_code "j";oId "RPE_Fetal.Tissue_00440434";is.last "FALSE";is.first "FALSE";is.singleExon "FALSE"
chr21	transdecoder	exon	37126080	37126143	.	+	.	transcript_id "DNTX_00161054";transcript_type "protein_coding";transcript_biotype "protein_coding";exon_number "6";gene_id "XLOC_019181";gene_name "TTC3";class_code "j";oId "RPE_Fetal.Tissue_00440434";is.last "FALSE";is.first "FALSE";is.singleExon "FALSE"
chr21	transdecoder	exon	37129003	37129063	.	+	.	transcript_id "DNTX_00161054";transcript_type "protein_coding";transcript_biotype "protein_coding";exon_number "7";gene_id "XLOC_019181";gene_name "TTC3";class_code "j";oId "RPE_Fetal.Tissue_00440434";is.last "FALSE";is.first "FALSE";is.singleExon "FALSE"
chr21	transdecoder	exon	37132682	37132766	.	+	.	transcript_id "DNTX_00161054";transcript_type "protein_coding";transcript_biotype "protein_coding";exon_number "8";gene_id "XLOC_019181";gene_name "TTC3";class_code "j";oId "RPE_Fetal.Tissue_00440434";is.last "FALSE";is.first "FALSE";is.singleExon "FALSE"
chr21	transdecoder	exon	37135380	37135514	.	+	.	transcript_id "DNTX_00161054";transcript_type "protein_coding";transcript_biotype "protein_coding";exon_number "9";gene_id "XLOC_019181";gene_name "TTC3";class_code "j";oId "RPE_Fetal.Tissue_00440434";is.last "FALSE";is.first "FALSE";is.singleExon "FALSE"
chr21	transdecoder	exon	37138634	37138714	.	+	.	transcript_id "DNTX_00161054";transcript_type "protein_coding";transcript_biotype "protein_coding";exon_number "10";gene_id "XLOC_019181";gene_name "TTC3";class_code "j";oId "RPE_Fetal.Tissue_00440434";is.last "FALSE";is.first "FALSE";is.singleExon "FALSE"
chr21	transdecoder	exon	37140561	37140673	.	+	.	transcript_id "DNTX_00161054";transcript_type "protein_coding";transcript_biotype "protein_coding";exon_number "11";gene_id "XLOC_019181";gene_name "TTC3";class_code "j";oId "RPE_Fetal.Tissue_00440434";is.last "FALSE";is.first "FALSE";is.singleExon "FALSE"
chr21	transdecoder	exon	37144525	37144645	.	+	.	transcript_id "DNTX_00161054";transcript_type "protein_coding";transcript_biotype "protein_coding";exon_number "12";gene_id "XLOC_019181";gene_name "TTC3";class_code "j";oId "RPE_Fetal.Tissue_00440434";is.last "FALSE";is.first "FALSE";is.singleExon "FALSE"
chr21	transdecoder	exon	37147481	37147603	.	+	.	transcript_id "DNTX_00161054";transcript_type "protein_coding";transcript_biotype "protein_coding";exon_number "13";gene_id "XLOC_019181";gene_name "TTC3";class_code "j";oId "RPE_Fetal.Tissue_00440434";is.last "FALSE";is.first "FALSE";is.singleExon "FALSE"
chr21	transdecoder	exon	37148546	37148647	.	+	.	transcript_id "DNTX_00161054";transcript_type "protein_coding";transcript_biotype "protein_coding";exon_number "14";gene_id "XLOC_019181";gene_name "TTC3";class_code "j";oId "RPE_Fetal.Tissue_00440434";is.last "FALSE";is.first "FALSE";is.singleExon "FALSE"
chr21	transdecoder	exon	37150078	37150170	.	+	.	transcript_id "DNTX_00161054";transcript_type "protein_coding";transcript_biotype "protein_coding";exon_number "15";gene_id "XLOC_019181";gene_name "TTC3";class_code "j";oId "RPE_Fetal.Tissue_00440434";is.last "FALSE";is.first "FALSE";is.singleExon "FALSE"
chr21	transdecoder	exon	37150820	37150884	.	+	.	transcript_id "DNTX_00161054";transcript_type "protein_coding";transcript_biotype "protein_coding";exon_number "16";gene_id "XLOC_019181";gene_name "TTC3";class_code "j";oId "RPE_Fetal.Tissue_00440434";is.last "FALSE";is.first "FALSE";is.singleExon "FALSE"
chr21	transdecoder	exon	37151893	37152029	.	+	.	transcript_id "DNTX_00161054";transcript_type "protein_coding";transcript_biotype "protein_coding";exon_number "17";gene_id "XLOC_019181";gene_name "TTC3";class_code "j";oId "RPE_Fetal.Tissue_00440434";is.last "FALSE";is.first "FALSE";is.singleExon "FALSE"
chr21	transdecoder	exon	37152951	37153277	.	+	.	transcript_id "DNTX_00161054";transcript_type "protein_coding";transcript_biotype "protein_coding";exon_number "18";gene_id "XLOC_019181";gene_name "TTC3";class_code "j";oId "RPE_Fetal.Tissue_00440434";is.last "FALSE";is.first "FALSE";is.singleExon "FALSE"
chr21	transdecoder	exon	37156655	37156906	.	+	.	transcript_id "DNTX_00161054";transcript_type "protein_coding";transcript_biotype "protein_coding";exon_number "19";gene_id "XLOC_019181";gene_name "TTC3";class_code "j";oId "RPE_Fetal.Tissue_00440434";is.last "FALSE";is.first "FALSE";is.singleExon "FALSE"
chr21	transdecoder	exon	37159699	37159745	.	+	.	transcript_id "DNTX_00161054";transcript_type "protein_coding";transcript_biotype "protein_coding";exon_number "20";gene_id "XLOC_019181";gene_name "TTC3";class_code "j";oId "RPE_Fetal.Tissue_00440434";is.last "FALSE";is.first "FALSE";is.singleExon "FALSE"
chr21	transdecoder	exon	37160802	37160858	.	+	.	transcript_id "DNTX_00161054";transcript_type "protein_coding";transcript_biotype "protein_coding";exon_number "21";gene_id "XLOC_019181";gene_name "TTC3";class_code "j";oId "RPE_Fetal.Tissue_00440434";is.last "FALSE";is.first "FALSE";is.singleExon "FALSE"
chr21	transdecoder	exon	37161990	37162063	.	+	.	transcript_id "DNTX_00161054";transcript_type "protein_coding";transcript_biotype "protein_coding";exon_number "22";gene_id "XLOC_019181";gene_name "TTC3";class_code "j";oId "RPE_Fetal.Tissue_00440434";is.last "FALSE";is.first "FALSE";is.singleExon "FALSE"
chr21	transdecoder	exon	37164051	37164215	.	+	.	transcript_id "DNTX_00161054";transcript_type "protein_coding";transcript_biotype "protein_coding";exon_number "23";gene_id "XLOC_019181";gene_name "TTC3";class_code "j";oId "RPE_Fetal.Tissue_00440434";is.last "FALSE";is.first "FALSE";is.singleExon "FALSE"
chr21	transdecoder	exon	37165550	37166615	.	+	.	transcript_id "DNTX_00161054";transcript_type "protein_coding";transcript_biotype "protein_coding";exon_number "24";gene_id "XLOC_019181";gene_name "TTC3";class_code "j";oId "RPE_Fetal.Tissue_00440434";is.last "FALSE";is.first "FALSE";is.singleExon "FALSE"
chr21	transdecoder	exon	37167555	37167620	.	+	.	transcript_id "DNTX_00161054";transcript_type "protein_coding";transcript_biotype "protein_coding";exon_number "25";gene_id "XLOC_019181";gene_name "TTC3";class_code "j";oId "RPE_Fetal.Tissue_00440434";is.last "FALSE";is.first "FALSE";is.singleExon "FALSE"
chr21	transdecoder	exon	37172595	37172744	.	+	.	transcript_id "DNTX_00161054";transcript_type "protein_coding";transcript_biotype "protein_coding";exon_number "26";gene_id "XLOC_019181";gene_name "TTC3";class_code "j";oId "RPE_Fetal.Tissue_00440434";is.last "FALSE";is.first "FALSE";is.singleExon "FALSE"
chr21	transdecoder	exon	37182774	37182913	.	+	.	transcript_id "DNTX_00161054";transcript_type "protein_coding";transcript_biotype "protein_coding";exon_number "27";gene_id "XLOC_019181";gene_name "TTC3";class_code "j";oId "RPE_Fetal.Tissue_00440434";is.last "FALSE";is.first "FALSE";is.singleExon "FALSE"
chr21	transdecoder	exon	37185706	37185774	.	+	.	transcript_id "DNTX_00161054";transcript_type "protein_coding";transcript_biotype "protein_coding";exon_number "28";gene_id "XLOC_019181";gene_name "TTC3";class_code "j";oId "RPE_Fetal.Tissue_00440434";is.last "FALSE";is.first "FALSE";is.singleExon "FALSE"
chr21	transdecoder	exon	37187049	37187145	.	+	.	transcript_id "DNTX_00161054";transcript_type "protein_coding";transcript_biotype "protein_coding";exon_number "29";gene_id "XLOC_019181";gene_name "TTC3";class_code "j";oId "RPE_Fetal.Tissue_00440434";is.last "FALSE";is.first "FALSE";is.singleExon "FALSE"
chr21	transdecoder	exon	37188495	37188595	.	+	.	transcript_id "DNTX_00161054";transcript_type "protein_coding";transcript_biotype "protein_coding";exon_number "30";gene_id "XLOC_019181";gene_name "TTC3";class_code "j";oId "RPE_Fetal.Tissue_00440434";is.last "FALSE";is.first "FALSE";is.singleExon "FALSE"
chr21	transdecoder	exon	37191334	37191424	.	+	.	transcript_id "DNTX_00161054";transcript_type "protein_coding";transcript_biotype "protein_coding";exon_number "31";gene_id "XLOC_019181";gene_name "TTC3";class_code "j";oId "RPE_Fetal.Tissue_00440434";is.last "FALSE";is.first "FALSE";is.singleExon "FALSE"
chr21	transdecoder	exon	37192112	37192213	.	+	.	transcript_id "DNTX_00161054";transcript_type "protein_coding";transcript_biotype "protein_coding";exon_number "32";gene_id "XLOC_019181";gene_name "TTC3";class_code "j";oId "RPE_Fetal.Tissue_00440434";is.last "FALSE";is.first "FALSE";is.singleExon "FALSE"
chr21	transdecoder	exon	37195675	37196036	.	+	.	transcript_id "DNTX_00161054";transcript_type "protein_coding";transcript_biotype "protein_coding";exon_number "33";gene_id "XLOC_019181";gene_name "TTC3";class_code "j";oId "RPE_Fetal.Tissue_00440434";is.last "FALSE";is.first "FALSE";is.singleExon "FALSE"
chr21	transdecoder	exon	37197570	37197696	.	+	.	transcript_id "DNTX_00161054";transcript_type "protein_coding";transcript_biotype "protein_coding";exon_number "34";gene_id "XLOC_019181";gene_name "TTC3";class_code "j";oId "RPE_Fetal.Tissue_00440434";is.last "FALSE";is.first "FALSE";is.singleExon "FALSE"
chr21	transdecoder	exon	37197882	37198025	.	+	.	transcript_id "DNTX_00161054";transcript_type "protein_coding";transcript_biotype "protein_coding";exon_number "35";gene_id "XLOC_019181";gene_name "TTC3";class_code "j";oId "RPE_Fetal.Tissue_00440434";is.last "FALSE";is.first "FALSE";is.singleExon "FALSE"
chr21	transdecoder	exon	37200232	37200324	.	+	.	transcript_id "DNTX_00161054";transcript_type "protein_coding";transcript_biotype "protein_coding";exon_number "36";gene_id "XLOC_019181";gene_name "TTC3";class_code "j";oId "RPE_Fetal.Tissue_00440434";is.last "FALSE";is.first "FALSE";is.singleExon "FALSE"
chr21	transdecoder	exon	37201440	37203107	.	+	.	transcript_id "DNTX_00161054";transcript_type "protein_coding";transcript_biotype "protein_coding";exon_number "37";gene_id "XLOC_019181";gene_name "TTC3";class_code "j";oId "RPE_Fetal.Tissue_00440434";is.last "TRUE";is.first "FALSE";is.singleExon "FALSE"
chr21	transdecoder	five_prime_UTR	37073200	37073473	.	+	.	transcript_id "DNTX_00161054";transcript_type "protein_coding";transcript_biotype "protein_coding";gene_id "XLOC_019181";gene_name "TTC3";class_code "j";oId "RPE_Fetal.Tissue_00440434";is.last "FALSE";novel_exon_id "nvl_exon131784";novel_exon_type "novel_TSS";is.first "TRUE";is.singleExon "FALSE"
chr21	transdecoder	five_prime_UTR	37108392	37108446	.	+	.	transcript_id "DNTX_00161054";transcript_type "protein_coding";transcript_biotype "protein_coding";gene_id "XLOC_019181";gene_name "TTC3";class_code "j";oId "RPE_Fetal.Tissue_00440434";is.last "FALSE";is.first "FALSE";is.singleExon "FALSE"
chr21	transdecoder	five_prime_UTR	37121817	37121846	.	+	.	transcript_id "DNTX_00161054";transcript_type "protein_coding";transcript_biotype "protein_coding";gene_id "XLOC_019181";gene_name "TTC3";class_code "j";oId "RPE_Fetal.Tissue_00440434";is.last "FALSE";is.first "FALSE";is.singleExon "FALSE"
chr21	transdecoder	start_codon	37121847	37121849	.	+	0	transcript_id "DNTX_00161054";transcript_type "protein_coding";transcript_biotype "protein_coding";gene_id "XLOC_019181";gene_name "TTC3";class_code "j";oId "RPE_Fetal.Tissue_00440434";is.last "FALSE";is.first "FALSE";is.singleExon "FALSE"
chr21	transdecoder	CDS	37121847	37121979	.	+	0	transcript_id "DNTX_00161054";transcript_type "protein_coding";transcript_biotype "protein_coding";gene_id "XLOC_019181";gene_name "TTC3";class_code "j";oId "RPE_Fetal.Tissue_00440434";is.last "FALSE";is.first "FALSE";is.singleExon "FALSE"
chr21	transdecoder	CDS	37122983	37123028	.	+	2	transcript_id "DNTX_00161054";transcript_type "protein_coding";transcript_biotype "protein_coding";gene_id "XLOC_019181";gene_name "TTC3";class_code "j";oId "RPE_Fetal.Tissue_00440434";is.last "FALSE";is.first "FALSE";is.singleExon "FALSE"
chr21	transdecoder	CDS	37124619	37124742	.	+	1	transcript_id "DNTX_00161054";transcript_type "protein_coding";transcript_biotype "protein_coding";gene_id "XLOC_019181";gene_name "TTC3";class_code "j";oId "RPE_Fetal.Tissue_00440434";is.last "FALSE";is.first "FALSE";is.singleExon "FALSE"
chr21	transdecoder	CDS	37126080	37126143	.	+	0	transcript_id "DNTX_00161054";transcript_type "protein_coding";transcript_biotype "protein_coding";gene_id "XLOC_019181";gene_name "TTC3";class_code "j";oId "RPE_Fetal.Tissue_00440434";is.last "FALSE";is.first "FALSE";is.singleExon "FALSE"
chr21	transdecoder	CDS	37129003	37129063	.	+	2	transcript_id "DNTX_00161054";transcript_type "protein_coding";transcript_biotype "protein_coding";gene_id "XLOC_019181";gene_name "TTC3";class_code "j";oId "RPE_Fetal.Tissue_00440434";is.last "FALSE";is.first "FALSE";is.singleExon "FALSE"
chr21	transdecoder	CDS	37132682	37132766	.	+	1	transcript_id "DNTX_00161054";transcript_type "protein_coding";transcript_biotype "protein_coding";gene_id "XLOC_019181";gene_name "TTC3";class_code "j";oId "RPE_Fetal.Tissue_00440434";is.last "FALSE";is.first "FALSE";is.singleExon "FALSE"
chr21	transdecoder	CDS	37135380	37135514	.	+	0	transcript_id "DNTX_00161054";transcript_type "protein_coding";transcript_biotype "protein_coding";gene_id "XLOC_019181";gene_name "TTC3";class_code "j";oId "RPE_Fetal.Tissue_00440434";is.last "FALSE";is.first "FALSE";is.singleExon "FALSE"
chr21	transdecoder	CDS	37138634	37138714	.	+	0	transcript_id "DNTX_00161054";transcript_type "protein_coding";transcript_biotype "protein_coding";gene_id "XLOC_019181";gene_name "TTC3";class_code "j";oId "RPE_Fetal.Tissue_00440434";is.last "FALSE";is.first "FALSE";is.singleExon "FALSE"
chr21	transdecoder	CDS	37140561	37140673	.	+	0	transcript_id "DNTX_00161054";transcript_type "protein_coding";transcript_biotype "protein_coding";gene_id "XLOC_019181";gene_name "TTC3";class_code "j";oId "RPE_Fetal.Tissue_00440434";is.last "FALSE";is.first "FALSE";is.singleExon "FALSE"
chr21	transdecoder	CDS	37144525	37144645	.	+	1	transcript_id "DNTX_00161054";transcript_type "protein_coding";transcript_biotype "protein_coding";gene_id "XLOC_019181";gene_name "TTC3";class_code "j";oId "RPE_Fetal.Tissue_00440434";is.last "FALSE";is.first "FALSE";is.singleExon "FALSE"
chr21	transdecoder	CDS	37147481	37147603	.	+	0	transcript_id "DNTX_00161054";transcript_type "protein_coding";transcript_biotype "protein_coding";gene_id "XLOC_019181";gene_name "TTC3";class_code "j";oId "RPE_Fetal.Tissue_00440434";is.last "FALSE";is.first "FALSE";is.singleExon "FALSE"
chr21	transdecoder	CDS	37148546	37148647	.	+	0	transcript_id "DNTX_00161054";transcript_type "protein_coding";transcript_biotype "protein_coding";gene_id "XLOC_019181";gene_name "TTC3";class_code "j";oId "RPE_Fetal.Tissue_00440434";is.last "FALSE";is.first "FALSE";is.singleExon "FALSE"
chr21	transdecoder	CDS	37150078	37150170	.	+	0	transcript_id "DNTX_00161054";transcript_type "protein_coding";transcript_biotype "protein_coding";gene_id "XLOC_019181";gene_name "TTC3";class_code "j";oId "RPE_Fetal.Tissue_00440434";is.last "FALSE";is.first "FALSE";is.singleExon "FALSE"
chr21	transdecoder	CDS	37150820	37150884	.	+	0	transcript_id "DNTX_00161054";transcript_type "protein_coding";transcript_biotype "protein_coding";gene_id "XLOC_019181";gene_name "TTC3";class_code "j";oId "RPE_Fetal.Tissue_00440434";is.last "FALSE";is.first "FALSE";is.singleExon "FALSE"
chr21	transdecoder	CDS	37151893	37152029	.	+	1	transcript_id "DNTX_00161054";transcript_type "protein_coding";transcript_biotype "protein_coding";gene_id "XLOC_019181";gene_name "TTC3";class_code "j";oId "RPE_Fetal.Tissue_00440434";is.last "FALSE";is.first "FALSE";is.singleExon "FALSE"
chr21	transdecoder	CDS	37152951	37153277	.	+	2	transcript_id "DNTX_00161054";transcript_type "protein_coding";transcript_biotype "protein_coding";gene_id "XLOC_019181";gene_name "TTC3";class_code "j";oId "RPE_Fetal.Tissue_00440434";is.last "FALSE";is.first "FALSE";is.singleExon "FALSE"
chr21	transdecoder	CDS	37156655	37156906	.	+	2	transcript_id "DNTX_00161054";transcript_type "protein_coding";transcript_biotype "protein_coding";gene_id "XLOC_019181";gene_name "TTC3";class_code "j";oId "RPE_Fetal.Tissue_00440434";is.last "FALSE";is.first "FALSE";is.singleExon "FALSE"
chr21	transdecoder	CDS	37159699	37159745	.	+	2	transcript_id "DNTX_00161054";transcript_type "protein_coding";transcript_biotype "protein_coding";gene_id "XLOC_019181";gene_name "TTC3";class_code "j";oId "RPE_Fetal.Tissue_00440434";is.last "FALSE";is.first "FALSE";is.singleExon "FALSE"
chr21	transdecoder	CDS	37160802	37160858	.	+	0	transcript_id "DNTX_00161054";transcript_type "protein_coding";transcript_biotype "protein_coding";gene_id "XLOC_019181";gene_name "TTC3";class_code "j";oId "RPE_Fetal.Tissue_00440434";is.last "FALSE";is.first "FALSE";is.singleExon "FALSE"
chr21	transdecoder	CDS	37161990	37162063	.	+	0	transcript_id "DNTX_00161054";transcript_type "protein_coding";transcript_biotype "protein_coding";gene_id "XLOC_019181";gene_name "TTC3";class_code "j";oId "RPE_Fetal.Tissue_00440434";is.last "FALSE";is.first "FALSE";is.singleExon "FALSE"
chr21	transdecoder	CDS	37164051	37164215	.	+	1	transcript_id "DNTX_00161054";transcript_type "protein_coding";transcript_biotype "protein_coding";gene_id "XLOC_019181";gene_name "TTC3";class_code "j";oId "RPE_Fetal.Tissue_00440434";is.last "FALSE";is.first "FALSE";is.singleExon "FALSE"
chr21	transdecoder	CDS	37165550	37166615	.	+	1	transcript_id "DNTX_00161054";transcript_type "protein_coding";transcript_biotype "protein_coding";gene_id "XLOC_019181";gene_name "TTC3";class_code "j";oId "RPE_Fetal.Tissue_00440434";is.last "FALSE";is.first "FALSE";is.singleExon "FALSE"
chr21	transdecoder	CDS	37167555	37167620	.	+	0	transcript_id "DNTX_00161054";transcript_type "protein_coding";transcript_biotype "protein_coding";gene_id "XLOC_019181";gene_name "TTC3";class_code "j";oId "RPE_Fetal.Tissue_00440434";is.last "FALSE";is.first "FALSE";is.singleExon "FALSE"
chr21	transdecoder	CDS	37172595	37172744	.	+	0	transcript_id "DNTX_00161054";transcript_type "protein_coding";transcript_biotype "protein_coding";gene_id "XLOC_019181";gene_name "TTC3";class_code "j";oId "RPE_Fetal.Tissue_00440434";is.last "FALSE";is.first "FALSE";is.singleExon "FALSE"
chr21	transdecoder	CDS	37182774	37182913	.	+	0	transcript_id "DNTX_00161054";transcript_type "protein_coding";transcript_biotype "protein_coding";gene_id "XLOC_019181";gene_name "TTC3";class_code "j";oId "RPE_Fetal.Tissue_00440434";is.last "FALSE";is.first "FALSE";is.singleExon "FALSE"
chr21	transdecoder	CDS	37185706	37185774	.	+	1	transcript_id "DNTX_00161054";transcript_type "protein_coding";transcript_biotype "protein_coding";gene_id "XLOC_019181";gene_name "TTC3";class_code "j";oId "RPE_Fetal.Tissue_00440434";is.last "FALSE";is.first "FALSE";is.singleExon "FALSE"
chr21	transdecoder	CDS	37187049	37187145	.	+	1	transcript_id "DNTX_00161054";transcript_type "protein_coding";transcript_biotype "protein_coding";gene_id "XLOC_019181";gene_name "TTC3";class_code "j";oId "RPE_Fetal.Tissue_00440434";is.last "FALSE";is.first "FALSE";is.singleExon "FALSE"
chr21	transdecoder	CDS	37188495	37188595	.	+	0	transcript_id "DNTX_00161054";transcript_type "protein_coding";transcript_biotype "protein_coding";gene_id "XLOC_019181";gene_name "TTC3";class_code "j";oId "RPE_Fetal.Tissue_00440434";is.last "FALSE";is.first "FALSE";is.singleExon "FALSE"
chr21	transdecoder	CDS	37191334	37191424	.	+	1	transcript_id "DNTX_00161054";transcript_type "protein_coding";transcript_biotype "protein_coding";gene_id "XLOC_019181";gene_name "TTC3";class_code "j";oId "RPE_Fetal.Tissue_00440434";is.last "FALSE";is.first "FALSE";is.singleExon "FALSE"
chr21	transdecoder	CDS	37192112	37192213	.	+	0	transcript_id "DNTX_00161054";transcript_type "protein_coding";transcript_biotype "protein_coding";gene_id "XLOC_019181";gene_name "TTC3";class_code "j";oId "RPE_Fetal.Tissue_00440434";is.last "FALSE";is.first "FALSE";is.singleExon "FALSE"
chr21	transdecoder	CDS	37195675	37196036	.	+	0	transcript_id "DNTX_00161054";transcript_type "protein_coding";transcript_biotype "protein_coding";gene_id "XLOC_019181";gene_name "TTC3";class_code "j";oId "RPE_Fetal.Tissue_00440434";is.last "FALSE";is.first "FALSE";is.singleExon "FALSE"
chr21	transdecoder	CDS	37197570	37197696	.	+	1	transcript_id "DNTX_00161054";transcript_type "protein_coding";transcript_biotype "protein_coding";gene_id "XLOC_019181";gene_name "TTC3";class_code "j";oId "RPE_Fetal.Tissue_00440434";is.last "FALSE";is.first "FALSE";is.singleExon "FALSE"
chr21	transdecoder	CDS	37197882	37198025	.	+	0	transcript_id "DNTX_00161054";transcript_type "protein_coding";transcript_biotype "protein_coding";gene_id "XLOC_019181";gene_name "TTC3";class_code "j";oId "RPE_Fetal.Tissue_00440434";is.last "FALSE";is.first "FALSE";is.singleExon "FALSE"
chr21	transdecoder	CDS	37200232	37200324	.	+	0	transcript_id "DNTX_00161054";transcript_type "protein_coding";transcript_biotype "protein_coding";gene_id "XLOC_019181";gene_name "TTC3";class_code "j";oId "RPE_Fetal.Tissue_00440434";is.last "FALSE";is.first "FALSE";is.singleExon "FALSE"
chr21	transdecoder	CDS	37201440	37201571	.	+	0	transcript_id "DNTX_00161054";transcript_type "protein_coding";transcript_biotype "protein_coding";gene_id "XLOC_019181";gene_name "TTC3";class_code "j";oId "RPE_Fetal.Tissue_00440434";is.last "FALSE";is.first "FALSE";is.singleExon "FALSE"
chr21	transdecoder	stop_codon	37201572	37201574	.	+	0	transcript_id "DNTX_00161054";transcript_type "protein_coding";transcript_biotype "protein_coding";gene_id "XLOC_019181";gene_name "TTC3";class_code "j";oId "RPE_Fetal.Tissue_00440434";is.last "FALSE";is.first "FALSE";is.singleExon "FALSE"
chr21	transdecoder	three_prime_UTR	37201575	37203107	.	+	.	transcript_id "DNTX_00161054";transcript_type "protein_coding";transcript_biotype "protein_coding";gene_id "XLOC_019181";gene_name "TTC3";class_code "j";oId "RPE_Fetal.Tissue_00440434";is.last "FALSE";is.first "FALSE";is.singleExon "FALSE"
chr21	StringTie	transcript	37073200	37203107	.	+	.	transcript_id "DNTX_00160759";transcript_type "noncoding";transcript_biotype "noncoding";gene_id "XLOC_019181";gene_name "TTC3";class_code "j";oId "RPE_Fetal.Tissue_00440435";is.last "FALSE";is.first "FALSE";is.singleExon "FALSE"
chr21	StringTie	exon	37073200	37073473	.	+	.	transcript_id "DNTX_00160759";transcript_type "noncoding";transcript_biotype "noncoding";exon_number "1";gene_id "XLOC_019181";gene_name "TTC3";class_code "j";oId "RPE_Fetal.Tissue_00440435";is.last "FALSE";novel_exon_id "nvl_exon131784";novel_exon_type "novel_TSS";is.first "TRUE";is.singleExon "FALSE"
chr21	StringTie	exon	37087247	37087401	.	+	.	transcript_id "DNTX_00160759";transcript_type "noncoding";transcript_biotype "noncoding";exon_number "2";gene_id "XLOC_019181";gene_name "TTC3";class_code "j";oId "RPE_Fetal.Tissue_00440435";is.last "FALSE";is.first "FALSE";is.singleExon "FALSE"
chr21	StringTie	exon	37087833	37087875	.	+	.	transcript_id "DNTX_00160759";transcript_type "noncoding";transcript_biotype "noncoding";exon_number "3";gene_id "XLOC_019181";gene_name "TTC3";class_code "j";oId "RPE_Fetal.Tissue_00440435";is.last "FALSE";is.first "FALSE";is.singleExon "FALSE"
chr21	StringTie	exon	37088196	37088346	.	+	.	transcript_id "DNTX_00160759";transcript_type "noncoding";transcript_biotype "noncoding";exon_number "4";gene_id "XLOC_019181";gene_name "TTC3";class_code "j";oId "RPE_Fetal.Tissue_00440435";is.last "FALSE";is.first "FALSE";is.singleExon "FALSE"
chr21	StringTie	exon	37088799	37088886	.	+	.	transcript_id "DNTX_00160759";transcript_type "noncoding";transcript_biotype "noncoding";exon_number "5";gene_id "XLOC_019181";gene_name "TTC3";class_code "j";oId "RPE_Fetal.Tissue_00440435";is.last "FALSE";is.first "FALSE";is.singleExon "FALSE"
chr21	StringTie	exon	37090233	37090286	.	+	.	transcript_id "DNTX_00160759";transcript_type "noncoding";transcript_biotype "noncoding";exon_number "6";gene_id "XLOC_019181";gene_name "TTC3";class_code "j";oId "RPE_Fetal.Tissue_00440435";is.last "FALSE";is.first "FALSE";is.singleExon "FALSE"
chr21	StringTie	exon	37091293	37091413	.	+	.	transcript_id "DNTX_00160759";transcript_type "noncoding";transcript_biotype "noncoding";exon_number "7";gene_id "XLOC_019181";gene_name "TTC3";class_code "j";oId "RPE_Fetal.Tissue_00440435";is.last "FALSE";is.first "FALSE";is.singleExon "FALSE"
chr21	StringTie	exon	37094005	37094090	.	+	.	transcript_id "DNTX_00160759";transcript_type "noncoding";transcript_biotype "noncoding";exon_number "8";gene_id "XLOC_019181";gene_name "TTC3";class_code "j";oId "RPE_Fetal.Tissue_00440435";is.last "FALSE";is.first "FALSE";is.singleExon "FALSE"
chr21	StringTie	exon	37095350	37095444	.	+	.	transcript_id "DNTX_00160759";transcript_type "noncoding";transcript_biotype "noncoding";exon_number "9";gene_id "XLOC_019181";gene_name "TTC3";class_code "j";oId "RPE_Fetal.Tissue_00440435";is.last "FALSE";is.first "FALSE";is.singleExon "FALSE"
chr21	StringTie	exon	37096581	37096643	.	+	.	transcript_id "DNTX_00160759";transcript_type "noncoding";transcript_biotype "noncoding";exon_number "10";gene_id "XLOC_019181";gene_name "TTC3";class_code "j";oId "RPE_Fetal.Tissue_00440435";is.last "FALSE";is.first "FALSE";is.singleExon "FALSE"
chr21	StringTie	exon	37108392	37108446	.	+	.	transcript_id "DNTX_00160759";transcript_type "noncoding";transcript_biotype "noncoding";exon_number "11";gene_id "XLOC_019181";gene_name "TTC3";class_code "j";oId "RPE_Fetal.Tissue_00440435";is.last "FALSE";is.first "FALSE";is.singleExon "FALSE"
chr21	StringTie	exon	37121817	37121979	.	+	.	transcript_id "DNTX_00160759";transcript_type "noncoding";transcript_biotype "noncoding";exon_number "12";gene_id "XLOC_019181";gene_name "TTC3";class_code "j";oId "RPE_Fetal.Tissue_00440435";is.last "FALSE";is.first "FALSE";is.singleExon "FALSE"
chr21	StringTie	exon	37122983	37123028	.	+	.	transcript_id "DNTX_00160759";transcript_type "noncoding";transcript_biotype "noncoding";exon_number "13";gene_id "XLOC_019181";gene_name "TTC3";class_code "j";oId "RPE_Fetal.Tissue_00440435";is.last "FALSE";is.first "FALSE";is.singleExon "FALSE"
chr21	StringTie	exon	37124619	37124742	.	+	.	transcript_id "DNTX_00160759";transcript_type "noncoding";transcript_biotype "noncoding";exon_number "14";gene_id "XLOC_019181";gene_name "TTC3";class_code "j";oId "RPE_Fetal.Tissue_00440435";is.last "FALSE";is.first "FALSE";is.singleExon "FALSE"
chr21	StringTie	exon	37126080	37126143	.	+	.	transcript_id "DNTX_00160759";transcript_type "noncoding";transcript_biotype "noncoding";exon_number "15";gene_id "XLOC_019181";gene_name "TTC3";class_code "j";oId "RPE_Fetal.Tissue_00440435";is.last "FALSE";is.first "FALSE";is.singleExon "FALSE"
chr21	StringTie	exon	37129003	37129063	.	+	.	transcript_id "DNTX_00160759";transcript_type "noncoding";transcript_biotype "noncoding";exon_number "16";gene_id "XLOC_019181";gene_name "TTC3";class_code "j";oId "RPE_Fetal.Tissue_00440435";is.last "FALSE";is.first "FALSE";is.singleExon "FALSE"
chr21	StringTie	exon	37132682	37132766	.	+	.	transcript_id "DNTX_00160759";transcript_type "noncoding";transcript_biotype "noncoding";exon_number "17";gene_id "XLOC_019181";gene_name "TTC3";class_code "j";oId "RPE_Fetal.Tissue_00440435";is.last "FALSE";is.first "FALSE";is.singleExon "FALSE"
chr21	StringTie	exon	37135380	37135514	.	+	.	transcript_id "DNTX_00160759";transcript_type "noncoding";transcript_biotype "noncoding";exon_number "18";gene_id "XLOC_019181";gene_name "TTC3";class_code "j";oId "RPE_Fetal.Tissue_00440435";is.last "FALSE";is.first "FALSE";is.singleExon "FALSE"
chr21	StringTie	exon	37138634	37138714	.	+	.	transcript_id "DNTX_00160759";transcript_type "noncoding";transcript_biotype "noncoding";exon_number "19";gene_id "XLOC_019181";gene_name "TTC3";class_code "j";oId "RPE_Fetal.Tissue_00440435";is.last "FALSE";is.first "FALSE";is.singleExon "FALSE"
chr21	StringTie	exon	37140561	37140673	.	+	.	transcript_id "DNTX_00160759";transcript_type "noncoding";transcript_biotype "noncoding";exon_number "20";gene_id "XLOC_019181";gene_name "TTC3";class_code "j";oId "RPE_Fetal.Tissue_00440435";is.last "FALSE";is.first "FALSE";is.singleExon "FALSE"
chr21	StringTie	exon	37144525	37144645	.	+	.	transcript_id "DNTX_00160759";transcript_type "noncoding";transcript_biotype "noncoding";exon_number "21";gene_id "XLOC_019181";gene_name "TTC3";class_code "j";oId "RPE_Fetal.Tissue_00440435";is.last "FALSE";is.first "FALSE";is.singleExon "FALSE"
chr21	StringTie	exon	37147481	37147603	.	+	.	transcript_id "DNTX_00160759";transcript_type "noncoding";transcript_biotype "noncoding";exon_number "22";gene_id "XLOC_019181";gene_name "TTC3";class_code "j";oId "RPE_Fetal.Tissue_00440435";is.last "FALSE";is.first "FALSE";is.singleExon "FALSE"
chr21	StringTie	exon	37148546	37148647	.	+	.	transcript_id "DNTX_00160759";transcript_type "noncoding";transcript_biotype "noncoding";exon_number "23";gene_id "XLOC_019181";gene_name "TTC3";class_code "j";oId "RPE_Fetal.Tissue_00440435";is.last "FALSE";is.first "FALSE";is.singleExon "FALSE"
chr21	StringTie	exon	37150078	37150170	.	+	.	transcript_id "DNTX_00160759";transcript_type "noncoding";transcript_biotype "noncoding";exon_number "24";gene_id "XLOC_019181";gene_name "TTC3";class_code "j";oId "RPE_Fetal.Tissue_00440435";is.last "FALSE";is.first "FALSE";is.singleExon "FALSE"
chr21	StringTie	exon	37150820	37150884	.	+	.	transcript_id "DNTX_00160759";transcript_type "noncoding";transcript_biotype "noncoding";exon_number "25";gene_id "XLOC_019181";gene_name "TTC3";class_code "j";oId "RPE_Fetal.Tissue_00440435";is.last "FALSE";is.first "FALSE";is.singleExon "FALSE"
chr21	StringTie	exon	37151893	37152029	.	+	.	transcript_id "DNTX_00160759";transcript_type "noncoding";transcript_biotype "noncoding";exon_number "26";gene_id "XLOC_019181";gene_name "TTC3";class_code "j";oId "RPE_Fetal.Tissue_00440435";is.last "FALSE";is.first "FALSE";is.singleExon "FALSE"
chr21	StringTie	exon	37152951	37153277	.	+	.	transcript_id "DNTX_00160759";transcript_type "noncoding";transcript_biotype "noncoding";exon_number "27";gene_id "XLOC_019181";gene_name "TTC3";class_code "j";oId "RPE_Fetal.Tissue_00440435";is.last "FALSE";is.first "FALSE";is.singleExon "FALSE"
chr21	StringTie	exon	37156655	37156906	.	+	.	transcript_id "DNTX_00160759";transcript_type "noncoding";transcript_biotype "noncoding";exon_number "28";gene_id "XLOC_019181";gene_name "TTC3";class_code "j";oId "RPE_Fetal.Tissue_00440435";is.last "FALSE";is.first "FALSE";is.singleExon "FALSE"
chr21	StringTie	exon	37159699	37159745	.	+	.	transcript_id "DNTX_00160759";transcript_type "noncoding";transcript_biotype "noncoding";exon_number "29";gene_id "XLOC_019181";gene_name "TTC3";class_code "j";oId "RPE_Fetal.Tissue_00440435";is.last "FALSE";is.first "FALSE";is.singleExon "FALSE"
chr21	StringTie	exon	37160802	37160858	.	+	.	transcript_id "DNTX_00160759";transcript_type "noncoding";transcript_biotype "noncoding";exon_number "30";gene_id "XLOC_019181";gene_name "TTC3";class_code "j";oId "RPE_Fetal.Tissue_00440435";is.last "FALSE";is.first "FALSE";is.singleExon "FALSE"
chr21	StringTie	exon	37161990	37162063	.	+	.	transcript_id "DNTX_00160759";transcript_type "noncoding";transcript_biotype "noncoding";exon_number "31";gene_id "XLOC_019181";gene_name "TTC3";class_code "j";oId "RPE_Fetal.Tissue_00440435";is.last "FALSE";is.first "FALSE";is.singleExon "FALSE"
chr21	StringTie	exon	37164051	37164215	.	+	.	transcript_id "DNTX_00160759";transcript_type "noncoding";transcript_biotype "noncoding";exon_number "32";gene_id "XLOC_019181";gene_name "TTC3";class_code "j";oId "RPE_Fetal.Tissue_00440435";is.last "FALSE";is.first "FALSE";is.singleExon "FALSE"
chr21	StringTie	exon	37165550	37166615	.	+	.	transcript_id "DNTX_00160759";transcript_type "noncoding";transcript_biotype "noncoding";exon_number "33";gene_id "XLOC_019181";gene_name "TTC3";class_code "j";oId "RPE_Fetal.Tissue_00440435";is.last "FALSE";is.first "FALSE";is.singleExon "FALSE"
chr21	StringTie	exon	37167555	37167620	.	+	.	transcript_id "DNTX_00160759";transcript_type "noncoding";transcript_biotype "noncoding";exon_number "34";gene_id "XLOC_019181";gene_name "TTC3";class_code "j";oId "RPE_Fetal.Tissue_00440435";is.last "FALSE";is.first "FALSE";is.singleExon "FALSE"
chr21	StringTie	exon	37172595	37172744	.	+	.	transcript_id "DNTX_00160759";transcript_type "noncoding";transcript_biotype "noncoding";exon_number "35";gene_id "XLOC_019181";gene_name "TTC3";class_code "j";oId "RPE_Fetal.Tissue_00440435";is.last "FALSE";is.first "FALSE";is.singleExon "FALSE"
chr21	StringTie	exon	37182774	37182913	.	+	.	transcript_id "DNTX_00160759";transcript_type "noncoding";transcript_biotype "noncoding";exon_number "36";gene_id "XLOC_019181";gene_name "TTC3";class_code "j";oId "RPE_Fetal.Tissue_00440435";is.last "FALSE";is.first "FALSE";is.singleExon "FALSE"
chr21	StringTie	exon	37185706	37185774	.	+	.	transcript_id "DNTX_00160759";transcript_type "noncoding";transcript_biotype "noncoding";exon_number "37";gene_id "XLOC_019181";gene_name "TTC3";class_code "j";oId "RPE_Fetal.Tissue_00440435";is.last "FALSE";is.first "FALSE";is.singleExon "FALSE"
chr21	StringTie	exon	37187049	37187145	.	+	.	transcript_id "DNTX_00160759";transcript_type "noncoding";transcript_biotype "noncoding";exon_number "38";gene_id "XLOC_019181";gene_name "TTC3";class_code "j";oId "RPE_Fetal.Tissue_00440435";is.last "FALSE";is.first "FALSE";is.singleExon "FALSE"
chr21	StringTie	exon	37188495	37188595	.	+	.	transcript_id "DNTX_00160759";transcript_type "noncoding";transcript_biotype "noncoding";exon_number "39";gene_id "XLOC_019181";gene_name "TTC3";class_code "j";oId "RPE_Fetal.Tissue_00440435";is.last "FALSE";is.first "FALSE";is.singleExon "FALSE"
chr21	StringTie	exon	37191334	37191424	.	+	.	transcript_id "DNTX_00160759";transcript_type "noncoding";transcript_biotype "noncoding";exon_number "40";gene_id "XLOC_019181";gene_name "TTC3";class_code "j";oId "RPE_Fetal.Tissue_00440435";is.last "FALSE";is.first "FALSE";is.singleExon "FALSE"
chr21	StringTie	exon	37192112	37192213	.	+	.	transcript_id "DNTX_00160759";transcript_type "noncoding";transcript_biotype "noncoding";exon_number "41";gene_id "XLOC_019181";gene_name "TTC3";class_code "j";oId "RPE_Fetal.Tissue_00440435";is.last "FALSE";is.first "FALSE";is.singleExon "FALSE"
chr21	StringTie	exon	37195675	37196036	.	+	.	transcript_id "DNTX_00160759";transcript_type "noncoding";transcript_biotype "noncoding";exon_number "42";gene_id "XLOC_019181";gene_name "TTC3";class_code "j";oId "RPE_Fetal.Tissue_00440435";is.last "FALSE";is.first "FALSE";is.singleExon "FALSE"
chr21	StringTie	exon	37197570	37197696	.	+	.	transcript_id "DNTX_00160759";transcript_type "noncoding";transcript_biotype "noncoding";exon_number "43";gene_id "XLOC_019181";gene_name "TTC3";class_code "j";oId "RPE_Fetal.Tissue_00440435";is.last "FALSE";is.first "FALSE";is.singleExon "FALSE"
chr21	StringTie	exon	37197882	37198025	.	+	.	transcript_id "DNTX_00160759";transcript_type "noncoding";transcript_biotype "noncoding";exon_number "44";gene_id "XLOC_019181";gene_name "TTC3";class_code "j";oId "RPE_Fetal.Tissue_00440435";is.last "FALSE";is.first "FALSE";is.singleExon "FALSE"
chr21	StringTie	exon	37200232	37200324	.	+	.	transcript_id "DNTX_00160759";transcript_type "noncoding";transcript_biotype "noncoding";exon_number "45";gene_id "XLOC_019181";gene_name "TTC3";class_code "j";oId "RPE_Fetal.Tissue_00440435";is.last "FALSE";is.first "FALSE";is.singleExon "FALSE"
chr21	StringTie	exon	37201440	37203107	.	+	.	transcript_id "DNTX_00160759";transcript_type "noncoding";transcript_biotype "noncoding";exon_number "46";gene_id "XLOC_019181";gene_name "TTC3";class_code "j";oId "RPE_Fetal.Tissue_00440435";is.last "TRUE";is.first "FALSE";is.singleExon "FALSE"
chr21	StringTie	transcript	37073222	37203103	.	+	.	transcript_id "DNTX_00161057";transcript_type "noncoding";transcript_biotype "noncoding";gene_id "XLOC_019181";gene_name "TTC3";class_code "j";oId "Retina_Fetal.Tissue_00754839";is.last "FALSE";is.first "FALSE";is.singleExon "FALSE"
chr21	StringTie	exon	37073222	37073364	.	+	.	transcript_id "DNTX_00161057";transcript_type "noncoding";transcript_biotype "noncoding";exon_number "1";gene_id "XLOC_019181";gene_name "TTC3";class_code "j";oId "Retina_Fetal.Tissue_00754839";is.last "FALSE";novel_exon_id "nvl_exon131785";novel_exon_type "novel_TSS";is.first "TRUE";is.singleExon "FALSE"
chr21	StringTie	exon	37108392	37108446	.	+	.	transcript_id "DNTX_00161057";transcript_type "noncoding";transcript_biotype "noncoding";exon_number "2";gene_id "XLOC_019181";gene_name "TTC3";class_code "j";oId "Retina_Fetal.Tissue_00754839";is.last "FALSE";is.first "FALSE";is.singleExon "FALSE"
chr21	StringTie	exon	37121817	37121979	.	+	.	transcript_id "DNTX_00161057";transcript_type "noncoding";transcript_biotype "noncoding";exon_number "3";gene_id "XLOC_019181";gene_name "TTC3";class_code "j";oId "Retina_Fetal.Tissue_00754839";is.last "FALSE";is.first "FALSE";is.singleExon "FALSE"
chr21	StringTie	exon	37122983	37123028	.	+	.	transcript_id "DNTX_00161057";transcript_type "noncoding";transcript_biotype "noncoding";exon_number "4";gene_id "XLOC_019181";gene_name "TTC3";class_code "j";oId "Retina_Fetal.Tissue_00754839";is.last "FALSE";is.first "FALSE";is.singleExon "FALSE"
chr21	StringTie	exon	37124619	37124742	.	+	.	transcript_id "DNTX_00161057";transcript_type "noncoding";transcript_biotype "noncoding";exon_number "5";gene_id "XLOC_019181";gene_name "TTC3";class_code "j";oId "Retina_Fetal.Tissue_00754839";is.last "FALSE";is.first "FALSE";is.singleExon "FALSE"
chr21	StringTie	exon	37126080	37126143	.	+	.	transcript_id "DNTX_00161057";transcript_type "noncoding";transcript_biotype "noncoding";exon_number "6";gene_id "XLOC_019181";gene_name "TTC3";class_code "j";oId "Retina_Fetal.Tissue_00754839";is.last "FALSE";is.first "FALSE";is.singleExon "FALSE"
chr21	StringTie	exon	37129003	37129063	.	+	.	transcript_id "DNTX_00161057";transcript_type "noncoding";transcript_biotype "noncoding";exon_number "7";gene_id "XLOC_019181";gene_name "TTC3";class_code "j";oId "Retina_Fetal.Tissue_00754839";is.last "FALSE";is.first "FALSE";is.singleExon "FALSE"
chr21	StringTie	exon	37132682	37132766	.	+	.	transcript_id "DNTX_00161057";transcript_type "noncoding";transcript_biotype "noncoding";exon_number "8";gene_id "XLOC_019181";gene_name "TTC3";class_code "j";oId "Retina_Fetal.Tissue_00754839";is.last "FALSE";is.first "FALSE";is.singleExon "FALSE"
chr21	StringTie	exon	37135380	37135514	.	+	.	transcript_id "DNTX_00161057";transcript_type "noncoding";transcript_biotype "noncoding";exon_number "9";gene_id "XLOC_019181";gene_name "TTC3";class_code "j";oId "Retina_Fetal.Tissue_00754839";is.last "FALSE";is.first "FALSE";is.singleExon "FALSE"
chr21	StringTie	exon	37138634	37138714	.	+	.	transcript_id "DNTX_00161057";transcript_type "noncoding";transcript_biotype "noncoding";exon_number "10";gene_id "XLOC_019181";gene_name "TTC3";class_code "j";oId "Retina_Fetal.Tissue_00754839";is.last "FALSE";is.first "FALSE";is.singleExon "FALSE"
chr21	StringTie	exon	37140561	37140673	.	+	.	transcript_id "DNTX_00161057";transcript_type "noncoding";transcript_biotype "noncoding";exon_number "11";gene_id "XLOC_019181";gene_name "TTC3";class_code "j";oId "Retina_Fetal.Tissue_00754839";is.last "FALSE";is.first "FALSE";is.singleExon "FALSE"
chr21	StringTie	exon	37144525	37144645	.	+	.	transcript_id "DNTX_00161057";transcript_type "noncoding";transcript_biotype "noncoding";exon_number "12";gene_id "XLOC_019181";gene_name "TTC3";class_code "j";oId "Retina_Fetal.Tissue_00754839";is.last "FALSE";is.first "FALSE";is.singleExon "FALSE"
chr21	StringTie	exon	37147481	37147603	.	+	.	transcript_id "DNTX_00161057";transcript_type "noncoding";transcript_biotype "noncoding";exon_number "13";gene_id "XLOC_019181";gene_name "TTC3";class_code "j";oId "Retina_Fetal.Tissue_00754839";is.last "FALSE";is.first "FALSE";is.singleExon "FALSE"
chr21	StringTie	exon	37148546	37148647	.	+	.	transcript_id "DNTX_00161057";transcript_type "noncoding";transcript_biotype "noncoding";exon_number "14";gene_id "XLOC_019181";gene_name "TTC3";class_code "j";oId "Retina_Fetal.Tissue_00754839";is.last "FALSE";is.first "FALSE";is.singleExon "FALSE"
chr21	StringTie	exon	37150078	37150170	.	+	.	transcript_id "DNTX_00161057";transcript_type "noncoding";transcript_biotype "noncoding";exon_number "15";gene_id "XLOC_019181";gene_name "TTC3";class_code "j";oId "Retina_Fetal.Tissue_00754839";is.last "FALSE";is.first "FALSE";is.singleExon "FALSE"
chr21	StringTie	exon	37150820	37150884	.	+	.	transcript_id "DNTX_00161057";transcript_type "noncoding";transcript_biotype "noncoding";exon_number "16";gene_id "XLOC_019181";gene_name "TTC3";class_code "j";oId "Retina_Fetal.Tissue_00754839";is.last "FALSE";is.first "FALSE";is.singleExon "FALSE"
chr21	StringTie	exon	37151893	37152029	.	+	.	transcript_id "DNTX_00161057";transcript_type "noncoding";transcript_biotype "noncoding";exon_number "17";gene_id "XLOC_019181";gene_name "TTC3";class_code "j";oId "Retina_Fetal.Tissue_00754839";is.last "FALSE";is.first "FALSE";is.singleExon "FALSE"
chr21	StringTie	exon	37152951	37153277	.	+	.	transcript_id "DNTX_00161057";transcript_type "noncoding";transcript_biotype "noncoding";exon_number "18";gene_id "XLOC_019181";gene_name "TTC3";class_code "j";oId "Retina_Fetal.Tissue_00754839";is.last "FALSE";is.first "FALSE";is.singleExon "FALSE"
chr21	StringTie	exon	37156655	37156906	.	+	.	transcript_id "DNTX_00161057";transcript_type "noncoding";transcript_biotype "noncoding";exon_number "19";gene_id "XLOC_019181";gene_name "TTC3";class_code "j";oId "Retina_Fetal.Tissue_00754839";is.last "FALSE";is.first "FALSE";is.singleExon "FALSE"
chr21	StringTie	exon	37157161	37157214	.	+	.	transcript_id "DNTX_00161057";transcript_type "noncoding";transcript_biotype "noncoding";exon_number "20";gene_id "XLOC_019181";gene_name "TTC3";class_code "j";oId "Retina_Fetal.Tissue_00754839";is.last "FALSE";is.first "FALSE";is.singleExon "FALSE"
chr21	StringTie	exon	37159699	37159745	.	+	.	transcript_id "DNTX_00161057";transcript_type "noncoding";transcript_biotype "noncoding";exon_number "21";gene_id "XLOC_019181";gene_name "TTC3";class_code "j";oId "Retina_Fetal.Tissue_00754839";is.last "FALSE";is.first "FALSE";is.singleExon "FALSE"
chr21	StringTie	exon	37160802	37160858	.	+	.	transcript_id "DNTX_00161057";transcript_type "noncoding";transcript_biotype "noncoding";exon_number "22";gene_id "XLOC_019181";gene_name "TTC3";class_code "j";oId "Retina_Fetal.Tissue_00754839";is.last "FALSE";is.first "FALSE";is.singleExon "FALSE"
chr21	StringTie	exon	37161990	37162063	.	+	.	transcript_id "DNTX_00161057";transcript_type "noncoding";transcript_biotype "noncoding";exon_number "23";gene_id "XLOC_019181";gene_name "TTC3";class_code "j";oId "Retina_Fetal.Tissue_00754839";is.last "FALSE";is.first "FALSE";is.singleExon "FALSE"
chr21	StringTie	exon	37164051	37164215	.	+	.	transcript_id "DNTX_00161057";transcript_type "noncoding";transcript_biotype "noncoding";exon_number "24";gene_id "XLOC_019181";gene_name "TTC3";class_code "j";oId "Retina_Fetal.Tissue_00754839";is.last "FALSE";is.first "FALSE";is.singleExon "FALSE"
chr21	StringTie	exon	37165550	37166615	.	+	.	transcript_id "DNTX_00161057";transcript_type "noncoding";transcript_biotype "noncoding";exon_number "25";gene_id "XLOC_019181";gene_name "TTC3";class_code "j";oId "Retina_Fetal.Tissue_00754839";is.last "FALSE";is.first "FALSE";is.singleExon "FALSE"
chr21	StringTie	exon	37167555	37167620	.	+	.	transcript_id "DNTX_00161057";transcript_type "noncoding";transcript_biotype "noncoding";exon_number "26";gene_id "XLOC_019181";gene_name "TTC3";class_code "j";oId "Retina_Fetal.Tissue_00754839";is.last "FALSE";is.first "FALSE";is.singleExon "FALSE"
chr21	StringTie	exon	37172595	37172744	.	+	.	transcript_id "DNTX_00161057";transcript_type "noncoding";transcript_biotype "noncoding";exon_number "27";gene_id "XLOC_019181";gene_name "TTC3";class_code "j";oId "Retina_Fetal.Tissue_00754839";is.last "FALSE";is.first "FALSE";is.singleExon "FALSE"
chr21	StringTie	exon	37182774	37182913	.	+	.	transcript_id "DNTX_00161057";transcript_type "noncoding";transcript_biotype "noncoding";exon_number "28";gene_id "XLOC_019181";gene_name "TTC3";class_code "j";oId "Retina_Fetal.Tissue_00754839";is.last "FALSE";is.first "FALSE";is.singleExon "FALSE"
chr21	StringTie	exon	37185706	37185774	.	+	.	transcript_id "DNTX_00161057";transcript_type "noncoding";transcript_biotype "noncoding";exon_number "29";gene_id "XLOC_019181";gene_name "TTC3";class_code "j";oId "Retina_Fetal.Tissue_00754839";is.last "FALSE";is.first "FALSE";is.singleExon "FALSE"
chr21	StringTie	exon	37187049	37187145	.	+	.	transcript_id "DNTX_00161057";transcript_type "noncoding";transcript_biotype "noncoding";exon_number "30";gene_id "XLOC_019181";gene_name "TTC3";class_code "j";oId "Retina_Fetal.Tissue_00754839";is.last "FALSE";is.first "FALSE";is.singleExon "FALSE"
chr21	StringTie	exon	37188495	37188595	.	+	.	transcript_id "DNTX_00161057";transcript_type "noncoding";transcript_biotype "noncoding";exon_number "31";gene_id "XLOC_019181";gene_name "TTC3";class_code "j";oId "Retina_Fetal.Tissue_00754839";is.last "FALSE";is.first "FALSE";is.singleExon "FALSE"
chr21	StringTie	exon	37191334	37191424	.	+	.	transcript_id "DNTX_00161057";transcript_type "noncoding";transcript_biotype "noncoding";exon_number "32";gene_id "XLOC_019181";gene_name "TTC3";class_code "j";oId "Retina_Fetal.Tissue_00754839";is.last "FALSE";is.first "FALSE";is.singleExon "FALSE"
chr21	StringTie	exon	37192112	37192213	.	+	.	transcript_id "DNTX_00161057";transcript_type "noncoding";transcript_biotype "noncoding";exon_number "33";gene_id "XLOC_019181";gene_name "TTC3";class_code "j";oId "Retina_Fetal.Tissue_00754839";is.last "FALSE";is.first "FALSE";is.singleExon "FALSE"
chr21	StringTie	exon	37195675	37196036	.	+	.	transcript_id "DNTX_00161057";transcript_type "noncoding";transcript_biotype "noncoding";exon_number "34";gene_id "XLOC_019181";gene_name "TTC3";class_code "j";oId "Retina_Fetal.Tissue_00754839";is.last "FALSE";is.first "FALSE";is.singleExon "FALSE"
chr21	StringTie	exon	37197570	37197696	.	+	.	transcript_id "DNTX_00161057";transcript_type "noncoding";transcript_biotype "noncoding";exon_number "35";gene_id "XLOC_019181";gene_name "TTC3";class_code "j";oId "Retina_Fetal.Tissue_00754839";is.last "FALSE";is.first "FALSE";is.singleExon "FALSE"
chr21	StringTie	exon	37197882	37198025	.	+	.	transcript_id "DNTX_00161057";transcript_type "noncoding";transcript_biotype "noncoding";exon_number "36";gene_id "XLOC_019181";gene_name "TTC3";class_code "j";oId "Retina_Fetal.Tissue_00754839";is.last "FALSE";is.first "FALSE";is.singleExon "FALSE"
chr21	StringTie	exon	37200232	37200324	.	+	.	transcript_id "DNTX_00161057";transcript_type "noncoding";transcript_biotype "noncoding";exon_number "37";gene_id "XLOC_019181";gene_name "TTC3";class_code "j";oId "Retina_Fetal.Tissue_00754839";is.last "FALSE";is.first "FALSE";is.singleExon "FALSE"
chr21	StringTie	exon	37201440	37203103	.	+	.	transcript_id "DNTX_00161057";transcript_type "noncoding";transcript_biotype "noncoding";exon_number "38";gene_id "XLOC_019181";gene_name "TTC3";class_code "j";oId "Retina_Fetal.Tissue_00754839";is.last "TRUE";is.first "FALSE";is.singleExon "FALSE"
chr21	transdecoder	transcript	37073226	37203103	.	+	.	transcript_id "DNTX_00161058";transcript_type "protein_coding";transcript_biotype "protein_coding";gene_id "XLOC_019181";gene_name "TTC3";class_code "j";oId "Retina_Adult.Tissue_00850930";is.last "FALSE";is.first "FALSE";is.singleExon "FALSE"
chr21	transdecoder	exon	37073226	37073473	.	+	.	transcript_id "DNTX_00161058";transcript_type "protein_coding";transcript_biotype "protein_coding";exon_number "1";gene_id "XLOC_019181";gene_name "TTC3";class_code "j";oId "Retina_Adult.Tissue_00850930";is.last "FALSE";novel_exon_id "nvl_exon131786";novel_exon_type "RI";is.first "TRUE";is.singleExon "FALSE"
chr21	transdecoder	exon	37108392	37108446	.	+	.	transcript_id "DNTX_00161058";transcript_type "protein_coding";transcript_biotype "protein_coding";exon_number "2";gene_id "XLOC_019181";gene_name "TTC3";class_code "j";oId "Retina_Adult.Tissue_00850930";is.last "FALSE";is.first "FALSE";is.singleExon "FALSE"
chr21	transdecoder	exon	37121817	37121979	.	+	.	transcript_id "DNTX_00161058";transcript_type "protein_coding";transcript_biotype "protein_coding";exon_number "3";gene_id "XLOC_019181";gene_name "TTC3";class_code "j";oId "Retina_Adult.Tissue_00850930";is.last "FALSE";is.first "FALSE";is.singleExon "FALSE"
chr21	transdecoder	exon	37122983	37123028	.	+	.	transcript_id "DNTX_00161058";transcript_type "protein_coding";transcript_biotype "protein_coding";exon_number "4";gene_id "XLOC_019181";gene_name "TTC3";class_code "j";oId "Retina_Adult.Tissue_00850930";is.last "FALSE";is.first "FALSE";is.singleExon "FALSE"
chr21	transdecoder	exon	37124619	37124742	.	+	.	transcript_id "DNTX_00161058";transcript_type "protein_coding";transcript_biotype "protein_coding";exon_number "5";gene_id "XLOC_019181";gene_name "TTC3";class_code "j";oId "Retina_Adult.Tissue_00850930";is.last "FALSE";is.first "FALSE";is.singleExon "FALSE"
chr21	transdecoder	exon	37126080	37126143	.	+	.	transcript_id "DNTX_00161058";transcript_type "protein_coding";transcript_biotype "protein_coding";exon_number "6";gene_id "XLOC_019181";gene_name "TTC3";class_code "j";oId "Retina_Adult.Tissue_00850930";is.last "FALSE";is.first "FALSE";is.singleExon "FALSE"
chr21	transdecoder	exon	37129003	37129063	.	+	.	transcript_id "DNTX_00161058";transcript_type "protein_coding";transcript_biotype "protein_coding";exon_number "7";gene_id "XLOC_019181";gene_name "TTC3";class_code "j";oId "Retina_Adult.Tissue_00850930";is.last "FALSE";is.first "FALSE";is.singleExon "FALSE"
chr21	transdecoder	exon	37132682	37132766	.	+	.	transcript_id "DNTX_00161058";transcript_type "protein_coding";transcript_biotype "protein_coding";exon_number "8";gene_id "XLOC_019181";gene_name "TTC3";class_code "j";oId "Retina_Adult.Tissue_00850930";is.last "FALSE";is.first "FALSE";is.singleExon "FALSE"
chr21	transdecoder	exon	37135380	37135514	.	+	.	transcript_id "DNTX_00161058";transcript_type "protein_coding";transcript_biotype "protein_coding";exon_number "9";gene_id "XLOC_019181";gene_name "TTC3";class_code "j";oId "Retina_Adult.Tissue_00850930";is.last "FALSE";is.first "FALSE";is.singleExon "FALSE"
chr21	transdecoder	exon	37138634	37138714	.	+	.	transcript_id "DNTX_00161058";transcript_type "protein_coding";transcript_biotype "protein_coding";exon_number "10";gene_id "XLOC_019181";gene_name "TTC3";class_code "j";oId "Retina_Adult.Tissue_00850930";is.last "FALSE";is.first "FALSE";is.singleExon "FALSE"
chr21	transdecoder	exon	37140561	37140673	.	+	.	transcript_id "DNTX_00161058";transcript_type "protein_coding";transcript_biotype "protein_coding";exon_number "11";gene_id "XLOC_019181";gene_name "TTC3";class_code "j";oId "Retina_Adult.Tissue_00850930";is.last "FALSE";is.first "FALSE";is.singleExon "FALSE"
chr21	transdecoder	exon	37144525	37144645	.	+	.	transcript_id "DNTX_00161058";transcript_type "protein_coding";transcript_biotype "protein_coding";exon_number "12";gene_id "XLOC_019181";gene_name "TTC3";class_code "j";oId "Retina_Adult.Tissue_00850930";is.last "FALSE";is.first "FALSE";is.singleExon "FALSE"
chr21	transdecoder	exon	37147481	37147603	.	+	.	transcript_id "DNTX_00161058";transcript_type "protein_coding";transcript_biotype "protein_coding";exon_number "13";gene_id "XLOC_019181";gene_name "TTC3";class_code "j";oId "Retina_Adult.Tissue_00850930";is.last "FALSE";is.first "FALSE";is.singleExon "FALSE"
chr21	transdecoder	exon	37148546	37148647	.	+	.	transcript_id "DNTX_00161058";transcript_type "protein_coding";transcript_biotype "protein_coding";exon_number "14";gene_id "XLOC_019181";gene_name "TTC3";class_code "j";oId "Retina_Adult.Tissue_00850930";is.last "FALSE";is.first "FALSE";is.singleExon "FALSE"
chr21	transdecoder	exon	37150078	37150170	.	+	.	transcript_id "DNTX_00161058";transcript_type "protein_coding";transcript_biotype "protein_coding";exon_number "15";gene_id "XLOC_019181";gene_name "TTC3";class_code "j";oId "Retina_Adult.Tissue_00850930";is.last "FALSE";is.first "FALSE";is.singleExon "FALSE"
chr21	transdecoder	exon	37150820	37150884	.	+	.	transcript_id "DNTX_00161058";transcript_type "protein_coding";transcript_biotype "protein_coding";exon_number "16";gene_id "XLOC_019181";gene_name "TTC3";class_code "j";oId "Retina_Adult.Tissue_00850930";is.last "FALSE";is.first "FALSE";is.singleExon "FALSE"
chr21	transdecoder	exon	37151893	37152029	.	+	.	transcript_id "DNTX_00161058";transcript_type "protein_coding";transcript_biotype "protein_coding";exon_number "17";gene_id "XLOC_019181";gene_name "TTC3";class_code "j";oId "Retina_Adult.Tissue_00850930";is.last "FALSE";is.first "FALSE";is.singleExon "FALSE"
chr21	transdecoder	exon	37152951	37153277	.	+	.	transcript_id "DNTX_00161058";transcript_type "protein_coding";transcript_biotype "protein_coding";exon_number "18";gene_id "XLOC_019181";gene_name "TTC3";class_code "j";oId "Retina_Adult.Tissue_00850930";is.last "FALSE";is.first "FALSE";is.singleExon "FALSE"
chr21	transdecoder	exon	37156655	37156906	.	+	.	transcript_id "DNTX_00161058";transcript_type "protein_coding";transcript_biotype "protein_coding";exon_number "19";gene_id "XLOC_019181";gene_name "TTC3";class_code "j";oId "Retina_Adult.Tissue_00850930";is.last "FALSE";is.first "FALSE";is.singleExon "FALSE"
chr21	transdecoder	exon	37157161	37157214	.	+	.	transcript_id "DNTX_00161058";transcript_type "protein_coding";transcript_biotype "protein_coding";exon_number "20";gene_id "XLOC_019181";gene_name "TTC3";class_code "j";oId "Retina_Adult.Tissue_00850930";is.last "FALSE";is.first "FALSE";is.singleExon "FALSE"
chr21	transdecoder	exon	37159699	37159745	.	+	.	transcript_id "DNTX_00161058";transcript_type "protein_coding";transcript_biotype "protein_coding";exon_number "21";gene_id "XLOC_019181";gene_name "TTC3";class_code "j";oId "Retina_Adult.Tissue_00850930";is.last "FALSE";is.first "FALSE";is.singleExon "FALSE"
chr21	transdecoder	exon	37160802	37160858	.	+	.	transcript_id "DNTX_00161058";transcript_type "protein_coding";transcript_biotype "protein_coding";exon_number "22";gene_id "XLOC_019181";gene_name "TTC3";class_code "j";oId "Retina_Adult.Tissue_00850930";is.last "FALSE";is.first "FALSE";is.singleExon "FALSE"
chr21	transdecoder	exon	37161990	37162063	.	+	.	transcript_id "DNTX_00161058";transcript_type "protein_coding";transcript_biotype "protein_coding";exon_number "23";gene_id "XLOC_019181";gene_name "TTC3";class_code "j";oId "Retina_Adult.Tissue_00850930";is.last "FALSE";is.first "FALSE";is.singleExon "FALSE"
chr21	transdecoder	exon	37164051	37164215	.	+	.	transcript_id "DNTX_00161058";transcript_type "protein_coding";transcript_biotype "protein_coding";exon_number "24";gene_id "XLOC_019181";gene_name "TTC3";class_code "j";oId "Retina_Adult.Tissue_00850930";is.last "FALSE";is.first "FALSE";is.singleExon "FALSE"
chr21	transdecoder	exon	37165550	37166615	.	+	.	transcript_id "DNTX_00161058";transcript_type "protein_coding";transcript_biotype "protein_coding";exon_number "25";gene_id "XLOC_019181";gene_name "TTC3";class_code "j";oId "Retina_Adult.Tissue_00850930";is.last "FALSE";is.first "FALSE";is.singleExon "FALSE"
chr21	transdecoder	exon	37167555	37167620	.	+	.	transcript_id "DNTX_00161058";transcript_type "protein_coding";transcript_biotype "protein_coding";exon_number "26";gene_id "XLOC_019181";gene_name "TTC3";class_code "j";oId "Retina_Adult.Tissue_00850930";is.last "FALSE";is.first "FALSE";is.singleExon "FALSE"
chr21	transdecoder	exon	37172595	37172744	.	+	.	transcript_id "DNTX_00161058";transcript_type "protein_coding";transcript_biotype "protein_coding";exon_number "27";gene_id "XLOC_019181";gene_name "TTC3";class_code "j";oId "Retina_Adult.Tissue_00850930";is.last "FALSE";is.first "FALSE";is.singleExon "FALSE"
chr21	transdecoder	exon	37182774	37182913	.	+	.	transcript_id "DNTX_00161058";transcript_type "protein_coding";transcript_biotype "protein_coding";exon_number "28";gene_id "XLOC_019181";gene_name "TTC3";class_code "j";oId "Retina_Adult.Tissue_00850930";is.last "FALSE";is.first "FALSE";is.singleExon "FALSE"
chr21	transdecoder	exon	37185706	37185774	.	+	.	transcript_id "DNTX_00161058";transcript_type "protein_coding";transcript_biotype "protein_coding";exon_number "29";gene_id "XLOC_019181";gene_name "TTC3";class_code "j";oId "Retina_Adult.Tissue_00850930";is.last "FALSE";is.first "FALSE";is.singleExon "FALSE"
chr21	transdecoder	exon	37187049	37187145	.	+	.	transcript_id "DNTX_00161058";transcript_type "protein_coding";transcript_biotype "protein_coding";exon_number "30";gene_id "XLOC_019181";gene_name "TTC3";class_code "j";oId "Retina_Adult.Tissue_00850930";is.last "FALSE";is.first "FALSE";is.singleExon "FALSE"
chr21	transdecoder	exon	37188495	37188595	.	+	.	transcript_id "DNTX_00161058";transcript_type "protein_coding";transcript_biotype "protein_coding";exon_number "31";gene_id "XLOC_019181";gene_name "TTC3";class_code "j";oId "Retina_Adult.Tissue_00850930";is.last "FALSE";is.first "FALSE";is.singleExon "FALSE"
chr21	transdecoder	exon	37191334	37191424	.	+	.	transcript_id "DNTX_00161058";transcript_type "protein_coding";transcript_biotype "protein_coding";exon_number "32";gene_id "XLOC_019181";gene_name "TTC3";class_code "j";oId "Retina_Adult.Tissue_00850930";is.last "FALSE";is.first "FALSE";is.singleExon "FALSE"
chr21	transdecoder	exon	37192112	37192213	.	+	.	transcript_id "DNTX_00161058";transcript_type "protein_coding";transcript_biotype "protein_coding";exon_number "33";gene_id "XLOC_019181";gene_name "TTC3";class_code "j";oId "Retina_Adult.Tissue_00850930";is.last "FALSE";is.first "FALSE";is.singleExon "FALSE"
chr21	transdecoder	exon	37195675	37196036	.	+	.	transcript_id "DNTX_00161058";transcript_type "protein_coding";transcript_biotype "protein_coding";exon_number "34";gene_id "XLOC_019181";gene_name "TTC3";class_code "j";oId "Retina_Adult.Tissue_00850930";is.last "FALSE";is.first "FALSE";is.singleExon "FALSE"
chr21	transdecoder	exon	37197570	37197696	.	+	.	transcript_id "DNTX_00161058";transcript_type "protein_coding";transcript_biotype "protein_coding";exon_number "35";gene_id "XLOC_019181";gene_name "TTC3";class_code "j";oId "Retina_Adult.Tissue_00850930";is.last "FALSE";is.first "FALSE";is.singleExon "FALSE"
chr21	transdecoder	exon	37197882	37198025	.	+	.	transcript_id "DNTX_00161058";transcript_type "protein_coding";transcript_biotype "protein_coding";exon_number "36";gene_id "XLOC_019181";gene_name "TTC3";class_code "j";oId "Retina_Adult.Tissue_00850930";is.last "FALSE";is.first "FALSE";is.singleExon "FALSE"
chr21	transdecoder	exon	37200232	37200324	.	+	.	transcript_id "DNTX_00161058";transcript_type "protein_coding";transcript_biotype "protein_coding";exon_number "37";gene_id "XLOC_019181";gene_name "TTC3";class_code "j";oId "Retina_Adult.Tissue_00850930";is.last "FALSE";is.first "FALSE";is.singleExon "FALSE"
chr21	transdecoder	exon	37201440	37203103	.	+	.	transcript_id "DNTX_00161058";transcript_type "protein_coding";transcript_biotype "protein_coding";exon_number "38";gene_id "XLOC_019181";gene_name "TTC3";class_code "j";oId "Retina_Adult.Tissue_00850930";is.last "TRUE";is.first "FALSE";is.singleExon "FALSE"
chr21	transdecoder	five_prime_UTR	37073226	37073473	.	+	.	transcript_id "DNTX_00161058";transcript_type "protein_coding";transcript_biotype "protein_coding";gene_id "XLOC_019181";gene_name "TTC3";class_code "j";oId "Retina_Adult.Tissue_00850930";is.last "FALSE";novel_exon_id "nvl_exon131786";novel_exon_type "RI";is.first "TRUE";is.singleExon "FALSE"
chr21	transdecoder	five_prime_UTR	37108392	37108446	.	+	.	transcript_id "DNTX_00161058";transcript_type "protein_coding";transcript_biotype "protein_coding";gene_id "XLOC_019181";gene_name "TTC3";class_code "j";oId "Retina_Adult.Tissue_00850930";is.last "FALSE";is.first "FALSE";is.singleExon "FALSE"
chr21	transdecoder	five_prime_UTR	37121817	37121846	.	+	.	transcript_id "DNTX_00161058";transcript_type "protein_coding";transcript_biotype "protein_coding";gene_id "XLOC_019181";gene_name "TTC3";class_code "j";oId "Retina_Adult.Tissue_00850930";is.last "FALSE";is.first "FALSE";is.singleExon "FALSE"
chr21	transdecoder	start_codon	37121847	37121849	.	+	0	transcript_id "DNTX_00161058";transcript_type "protein_coding";transcript_biotype "protein_coding";gene_id "XLOC_019181";gene_name "TTC3";class_code "j";oId "Retina_Adult.Tissue_00850930";is.last "FALSE";is.first "FALSE";is.singleExon "FALSE"
chr21	transdecoder	CDS	37121847	37121979	.	+	0	transcript_id "DNTX_00161058";transcript_type "protein_coding";transcript_biotype "protein_coding";gene_id "XLOC_019181";gene_name "TTC3";class_code "j";oId "Retina_Adult.Tissue_00850930";is.last "FALSE";is.first "FALSE";is.singleExon "FALSE"
chr21	transdecoder	CDS	37122983	37123028	.	+	2	transcript_id "DNTX_00161058";transcript_type "protein_coding";transcript_biotype "protein_coding";gene_id "XLOC_019181";gene_name "TTC3";class_code "j";oId "Retina_Adult.Tissue_00850930";is.last "FALSE";is.first "FALSE";is.singleExon "FALSE"
chr21	transdecoder	CDS	37124619	37124742	.	+	1	transcript_id "DNTX_00161058";transcript_type "protein_coding";transcript_biotype "protein_coding";gene_id "XLOC_019181";gene_name "TTC3";class_code "j";oId "Retina_Adult.Tissue_00850930";is.last "FALSE";is.first "FALSE";is.singleExon "FALSE"
chr21	transdecoder	CDS	37126080	37126143	.	+	0	transcript_id "DNTX_00161058";transcript_type "protein_coding";transcript_biotype "protein_coding";gene_id "XLOC_019181";gene_name "TTC3";class_code "j";oId "Retina_Adult.Tissue_00850930";is.last "FALSE";is.first "FALSE";is.singleExon "FALSE"
chr21	transdecoder	CDS	37129003	37129063	.	+	2	transcript_id "DNTX_00161058";transcript_type "protein_coding";transcript_biotype "protein_coding";gene_id "XLOC_019181";gene_name "TTC3";class_code "j";oId "Retina_Adult.Tissue_00850930";is.last "FALSE";is.first "FALSE";is.singleExon "FALSE"
chr21	transdecoder	CDS	37132682	37132766	.	+	1	transcript_id "DNTX_00161058";transcript_type "protein_coding";transcript_biotype "protein_coding";gene_id "XLOC_019181";gene_name "TTC3";class_code "j";oId "Retina_Adult.Tissue_00850930";is.last "FALSE";is.first "FALSE";is.singleExon "FALSE"
chr21	transdecoder	CDS	37135380	37135514	.	+	0	transcript_id "DNTX_00161058";transcript_type "protein_coding";transcript_biotype "protein_coding";gene_id "XLOC_019181";gene_name "TTC3";class_code "j";oId "Retina_Adult.Tissue_00850930";is.last "FALSE";is.first "FALSE";is.singleExon "FALSE"
chr21	transdecoder	CDS	37138634	37138714	.	+	0	transcript_id "DNTX_00161058";transcript_type "protein_coding";transcript_biotype "protein_coding";gene_id "XLOC_019181";gene_name "TTC3";class_code "j";oId "Retina_Adult.Tissue_00850930";is.last "FALSE";is.first "FALSE";is.singleExon "FALSE"
chr21	transdecoder	CDS	37140561	37140673	.	+	0	transcript_id "DNTX_00161058";transcript_type "protein_coding";transcript_biotype "protein_coding";gene_id "XLOC_019181";gene_name "TTC3";class_code "j";oId "Retina_Adult.Tissue_00850930";is.last "FALSE";is.first "FALSE";is.singleExon "FALSE"
chr21	transdecoder	CDS	37144525	37144645	.	+	1	transcript_id "DNTX_00161058";transcript_type "protein_coding";transcript_biotype "protein_coding";gene_id "XLOC_019181";gene_name "TTC3";class_code "j";oId "Retina_Adult.Tissue_00850930";is.last "FALSE";is.first "FALSE";is.singleExon "FALSE"
chr21	transdecoder	CDS	37147481	37147603	.	+	0	transcript_id "DNTX_00161058";transcript_type "protein_coding";transcript_biotype "protein_coding";gene_id "XLOC_019181";gene_name "TTC3";class_code "j";oId "Retina_Adult.Tissue_00850930";is.last "FALSE";is.first "FALSE";is.singleExon "FALSE"
chr21	transdecoder	CDS	37148546	37148647	.	+	0	transcript_id "DNTX_00161058";transcript_type "protein_coding";transcript_biotype "protein_coding";gene_id "XLOC_019181";gene_name "TTC3";class_code "j";oId "Retina_Adult.Tissue_00850930";is.last "FALSE";is.first "FALSE";is.singleExon "FALSE"
chr21	transdecoder	CDS	37150078	37150170	.	+	0	transcript_id "DNTX_00161058";transcript_type "protein_coding";transcript_biotype "protein_coding";gene_id "XLOC_019181";gene_name "TTC3";class_code "j";oId "Retina_Adult.Tissue_00850930";is.last "FALSE";is.first "FALSE";is.singleExon "FALSE"
chr21	transdecoder	CDS	37150820	37150884	.	+	0	transcript_id "DNTX_00161058";transcript_type "protein_coding";transcript_biotype "protein_coding";gene_id "XLOC_019181";gene_name "TTC3";class_code "j";oId "Retina_Adult.Tissue_00850930";is.last "FALSE";is.first "FALSE";is.singleExon "FALSE"
chr21	transdecoder	CDS	37151893	37152029	.	+	1	transcript_id "DNTX_00161058";transcript_type "protein_coding";transcript_biotype "protein_coding";gene_id "XLOC_019181";gene_name "TTC3";class_code "j";oId "Retina_Adult.Tissue_00850930";is.last "FALSE";is.first "FALSE";is.singleExon "FALSE"
chr21	transdecoder	CDS	37152951	37153277	.	+	2	transcript_id "DNTX_00161058";transcript_type "protein_coding";transcript_biotype "protein_coding";gene_id "XLOC_019181";gene_name "TTC3";class_code "j";oId "Retina_Adult.Tissue_00850930";is.last "FALSE";is.first "FALSE";is.singleExon "FALSE"
chr21	transdecoder	CDS	37156655	37156906	.	+	2	transcript_id "DNTX_00161058";transcript_type "protein_coding";transcript_biotype "protein_coding";gene_id "XLOC_019181";gene_name "TTC3";class_code "j";oId "Retina_Adult.Tissue_00850930";is.last "FALSE";is.first "FALSE";is.singleExon "FALSE"
chr21	transdecoder	CDS	37157161	37157214	.	+	2	transcript_id "DNTX_00161058";transcript_type "protein_coding";transcript_biotype "protein_coding";gene_id "XLOC_019181";gene_name "TTC3";class_code "j";oId "Retina_Adult.Tissue_00850930";is.last "FALSE";is.first "FALSE";is.singleExon "FALSE"
chr21	transdecoder	CDS	37159699	37159745	.	+	2	transcript_id "DNTX_00161058";transcript_type "protein_coding";transcript_biotype "protein_coding";gene_id "XLOC_019181";gene_name "TTC3";class_code "j";oId "Retina_Adult.Tissue_00850930";is.last "FALSE";is.first "FALSE";is.singleExon "FALSE"
chr21	transdecoder	CDS	37160802	37160858	.	+	0	transcript_id "DNTX_00161058";transcript_type "protein_coding";transcript_biotype "protein_coding";gene_id "XLOC_019181";gene_name "TTC3";class_code "j";oId "Retina_Adult.Tissue_00850930";is.last "FALSE";is.first "FALSE";is.singleExon "FALSE"
chr21	transdecoder	CDS	37161990	37162063	.	+	0	transcript_id "DNTX_00161058";transcript_type "protein_coding";transcript_biotype "protein_coding";gene_id "XLOC_019181";gene_name "TTC3";class_code "j";oId "Retina_Adult.Tissue_00850930";is.last "FALSE";is.first "FALSE";is.singleExon "FALSE"
chr21	transdecoder	CDS	37164051	37164215	.	+	1	transcript_id "DNTX_00161058";transcript_type "protein_coding";transcript_biotype "protein_coding";gene_id "XLOC_019181";gene_name "TTC3";class_code "j";oId "Retina_Adult.Tissue_00850930";is.last "FALSE";is.first "FALSE";is.singleExon "FALSE"
chr21	transdecoder	CDS	37165550	37166615	.	+	1	transcript_id "DNTX_00161058";transcript_type "protein_coding";transcript_biotype "protein_coding";gene_id "XLOC_019181";gene_name "TTC3";class_code "j";oId "Retina_Adult.Tissue_00850930";is.last "FALSE";is.first "FALSE";is.singleExon "FALSE"
chr21	transdecoder	CDS	37167555	37167620	.	+	0	transcript_id "DNTX_00161058";transcript_type "protein_coding";transcript_biotype "protein_coding";gene_id "XLOC_019181";gene_name "TTC3";class_code "j";oId "Retina_Adult.Tissue_00850930";is.last "FALSE";is.first "FALSE";is.singleExon "FALSE"
chr21	transdecoder	CDS	37172595	37172744	.	+	0	transcript_id "DNTX_00161058";transcript_type "protein_coding";transcript_biotype "protein_coding";gene_id "XLOC_019181";gene_name "TTC3";class_code "j";oId "Retina_Adult.Tissue_00850930";is.last "FALSE";is.first "FALSE";is.singleExon "FALSE"
chr21	transdecoder	CDS	37182774	37182913	.	+	0	transcript_id "DNTX_00161058";transcript_type "protein_coding";transcript_biotype "protein_coding";gene_id "XLOC_019181";gene_name "TTC3";class_code "j";oId "Retina_Adult.Tissue_00850930";is.last "FALSE";is.first "FALSE";is.singleExon "FALSE"
chr21	transdecoder	CDS	37185706	37185774	.	+	1	transcript_id "DNTX_00161058";transcript_type "protein_coding";transcript_biotype "protein_coding";gene_id "XLOC_019181";gene_name "TTC3";class_code "j";oId "Retina_Adult.Tissue_00850930";is.last "FALSE";is.first "FALSE";is.singleExon "FALSE"
chr21	transdecoder	CDS	37187049	37187145	.	+	1	transcript_id "DNTX_00161058";transcript_type "protein_coding";transcript_biotype "protein_coding";gene_id "XLOC_019181";gene_name "TTC3";class_code "j";oId "Retina_Adult.Tissue_00850930";is.last "FALSE";is.first "FALSE";is.singleExon "FALSE"
chr21	transdecoder	CDS	37188495	37188595	.	+	0	transcript_id "DNTX_00161058";transcript_type "protein_coding";transcript_biotype "protein_coding";gene_id "XLOC_019181";gene_name "TTC3";class_code "j";oId "Retina_Adult.Tissue_00850930";is.last "FALSE";is.first "FALSE";is.singleExon "FALSE"
chr21	transdecoder	CDS	37191334	37191424	.	+	1	transcript_id "DNTX_00161058";transcript_type "protein_coding";transcript_biotype "protein_coding";gene_id "XLOC_019181";gene_name "TTC3";class_code "j";oId "Retina_Adult.Tissue_00850930";is.last "FALSE";is.first "FALSE";is.singleExon "FALSE"
chr21	transdecoder	CDS	37192112	37192213	.	+	0	transcript_id "DNTX_00161058";transcript_type "protein_coding";transcript_biotype "protein_coding";gene_id "XLOC_019181";gene_name "TTC3";class_code "j";oId "Retina_Adult.Tissue_00850930";is.last "FALSE";is.first "FALSE";is.singleExon "FALSE"
chr21	transdecoder	CDS	37195675	37196036	.	+	0	transcript_id "DNTX_00161058";transcript_type "protein_coding";transcript_biotype "protein_coding";gene_id "XLOC_019181";gene_name "TTC3";class_code "j";oId "Retina_Adult.Tissue_00850930";is.last "FALSE";is.first "FALSE";is.singleExon "FALSE"
chr21	transdecoder	CDS	37197570	37197696	.	+	1	transcript_id "DNTX_00161058";transcript_type "protein_coding";transcript_biotype "protein_coding";gene_id "XLOC_019181";gene_name "TTC3";class_code "j";oId "Retina_Adult.Tissue_00850930";is.last "FALSE";is.first "FALSE";is.singleExon "FALSE"
chr21	transdecoder	CDS	37197882	37198025	.	+	0	transcript_id "DNTX_00161058";transcript_type "protein_coding";transcript_biotype "protein_coding";gene_id "XLOC_019181";gene_name "TTC3";class_code "j";oId "Retina_Adult.Tissue_00850930";is.last "FALSE";is.first "FALSE";is.singleExon "FALSE"
chr21	transdecoder	CDS	37200232	37200324	.	+	0	transcript_id "DNTX_00161058";transcript_type "protein_coding";transcript_biotype "protein_coding";gene_id "XLOC_019181";gene_name "TTC3";class_code "j";oId "Retina_Adult.Tissue_00850930";is.last "FALSE";is.first "FALSE";is.singleExon "FALSE"
chr21	transdecoder	CDS	37201440	37201571	.	+	0	transcript_id "DNTX_00161058";transcript_type "protein_coding";transcript_biotype "protein_coding";gene_id "XLOC_019181";gene_name "TTC3";class_code "j";oId "Retina_Adult.Tissue_00850930";is.last "FALSE";is.first "FALSE";is.singleExon "FALSE"
chr21	transdecoder	stop_codon	37201572	37201574	.	+	0	transcript_id "DNTX_00161058";transcript_type "protein_coding";transcript_biotype "protein_coding";gene_id "XLOC_019181";gene_name "TTC3";class_code "j";oId "Retina_Adult.Tissue_00850930";is.last "FALSE";is.first "FALSE";is.singleExon "FALSE"
chr21	transdecoder	three_prime_UTR	37201575	37203103	.	+	.	transcript_id "DNTX_00161058";transcript_type "protein_coding";transcript_biotype "protein_coding";gene_id "XLOC_019181";gene_name "TTC3";class_code "j";oId "Retina_Adult.Tissue_00850930";is.last "FALSE";is.first "FALSE";is.singleExon "FALSE"
chr21	StringTie	transcript	37073226	37135411	.	+	.	transcript_id "DNTX_00161055";transcript_type "noncoding";transcript_biotype "noncoding";gene_id "XLOC_019181";gene_name "TTC3";class_code "=";oId "RPE_Fetal.Tissue_00440436";is.last "FALSE";is.first "FALSE";is.singleExon "FALSE"
chr21	StringTie	exon	37073226	37073364	.	+	.	transcript_id "DNTX_00161055";transcript_type "noncoding";transcript_biotype "noncoding";exon_number "1";gene_id "XLOC_019181";gene_name "TTC3";class_code "=";oId "RPE_Fetal.Tissue_00440436";is.last "FALSE";is.first "TRUE";is.singleExon "FALSE"
chr21	StringTie	exon	37108392	37108446	.	+	.	transcript_id "DNTX_00161055";transcript_type "noncoding";transcript_biotype "noncoding";exon_number "2";gene_id "XLOC_019181";gene_name "TTC3";class_code "=";oId "RPE_Fetal.Tissue_00440436";is.last "FALSE";is.first "FALSE";is.singleExon "FALSE"
chr21	StringTie	exon	37121817	37121979	.	+	.	transcript_id "DNTX_00161055";transcript_type "noncoding";transcript_biotype "noncoding";exon_number "3";gene_id "XLOC_019181";gene_name "TTC3";class_code "=";oId "RPE_Fetal.Tissue_00440436";is.last "FALSE";is.first "FALSE";is.singleExon "FALSE"
chr21	StringTie	exon	37122983	37123028	.	+	.	transcript_id "DNTX_00161055";transcript_type "noncoding";transcript_biotype "noncoding";exon_number "4";gene_id "XLOC_019181";gene_name "TTC3";class_code "=";oId "RPE_Fetal.Tissue_00440436";is.last "FALSE";is.first "FALSE";is.singleExon "FALSE"
chr21	StringTie	exon	37124619	37124742	.	+	.	transcript_id "DNTX_00161055";transcript_type "noncoding";transcript_biotype "noncoding";exon_number "5";gene_id "XLOC_019181";gene_name "TTC3";class_code "=";oId "RPE_Fetal.Tissue_00440436";is.last "FALSE";is.first "FALSE";is.singleExon "FALSE"
chr21	StringTie	exon	37126080	37126143	.	+	.	transcript_id "DNTX_00161055";transcript_type "noncoding";transcript_biotype "noncoding";exon_number "6";gene_id "XLOC_019181";gene_name "TTC3";class_code "=";oId "RPE_Fetal.Tissue_00440436";is.last "FALSE";is.first "FALSE";is.singleExon "FALSE"
chr21	StringTie	exon	37129003	37129063	.	+	.	transcript_id "DNTX_00161055";transcript_type "noncoding";transcript_biotype "noncoding";exon_number "7";gene_id "XLOC_019181";gene_name "TTC3";class_code "=";oId "RPE_Fetal.Tissue_00440436";is.last "FALSE";is.first "FALSE";is.singleExon "FALSE"
chr21	StringTie	exon	37132682	37132766	.	+	.	transcript_id "DNTX_00161055";transcript_type "noncoding";transcript_biotype "noncoding";exon_number "8";gene_id "XLOC_019181";gene_name "TTC3";class_code "=";oId "RPE_Fetal.Tissue_00440436";is.last "FALSE";is.first "FALSE";is.singleExon "FALSE"
chr21	StringTie	exon	37135380	37135411	.	+	.	transcript_id "DNTX_00161055";transcript_type "noncoding";transcript_biotype "noncoding";exon_number "9";gene_id "XLOC_019181";gene_name "TTC3";class_code "=";oId "RPE_Fetal.Tissue_00440436";is.last "TRUE";is.first "FALSE";is.singleExon "FALSE"
chr21	StringTie	transcript	37073226	37203112	.	+	.	transcript_id "DNTX_00161482";transcript_type "noncoding";transcript_biotype "noncoding";gene_id "XLOC_019181";gene_name "TTC3";class_code "j";oId "Cornea_Adult.Tissue_00495707";is.last "FALSE";is.first "FALSE";is.singleExon "FALSE"
chr21	StringTie	exon	37073226	37073473	.	+	.	transcript_id "DNTX_00161482";transcript_type "noncoding";transcript_biotype "noncoding";exon_number "1";gene_id "XLOC_019181";gene_name "TTC3";class_code "j";oId "Cornea_Adult.Tissue_00495707";is.last "FALSE";novel_exon_id "nvl_exon131786";novel_exon_type "RI";is.first "TRUE";is.singleExon "FALSE"
chr21	StringTie	exon	37087247	37087401	.	+	.	transcript_id "DNTX_00161482";transcript_type "noncoding";transcript_biotype "noncoding";exon_number "2";gene_id "XLOC_019181";gene_name "TTC3";class_code "j";oId "Cornea_Adult.Tissue_00495707";is.last "FALSE";is.first "FALSE";is.singleExon "FALSE"
chr21	StringTie	exon	37087833	37087875	.	+	.	transcript_id "DNTX_00161482";transcript_type "noncoding";transcript_biotype "noncoding";exon_number "3";gene_id "XLOC_019181";gene_name "TTC3";class_code "j";oId "Cornea_Adult.Tissue_00495707";is.last "FALSE";is.first "FALSE";is.singleExon "FALSE"
chr21	StringTie	exon	37088196	37088346	.	+	.	transcript_id "DNTX_00161482";transcript_type "noncoding";transcript_biotype "noncoding";exon_number "4";gene_id "XLOC_019181";gene_name "TTC3";class_code "j";oId "Cornea_Adult.Tissue_00495707";is.last "FALSE";is.first "FALSE";is.singleExon "FALSE"
chr21	StringTie	exon	37088799	37088886	.	+	.	transcript_id "DNTX_00161482";transcript_type "noncoding";transcript_biotype "noncoding";exon_number "5";gene_id "XLOC_019181";gene_name "TTC3";class_code "j";oId "Cornea_Adult.Tissue_00495707";is.last "FALSE";is.first "FALSE";is.singleExon "FALSE"
chr21	StringTie	exon	37090233	37090286	.	+	.	transcript_id "DNTX_00161482";transcript_type "noncoding";transcript_biotype "noncoding";exon_number "6";gene_id "XLOC_019181";gene_name "TTC3";class_code "j";oId "Cornea_Adult.Tissue_00495707";is.last "FALSE";is.first "FALSE";is.singleExon "FALSE"
chr21	StringTie	exon	37091293	37091413	.	+	.	transcript_id "DNTX_00161482";transcript_type "noncoding";transcript_biotype "noncoding";exon_number "7";gene_id "XLOC_019181";gene_name "TTC3";class_code "j";oId "Cornea_Adult.Tissue_00495707";is.last "FALSE";is.first "FALSE";is.singleExon "FALSE"
chr21	StringTie	exon	37094005	37094090	.	+	.	transcript_id "DNTX_00161482";transcript_type "noncoding";transcript_biotype "noncoding";exon_number "8";gene_id "XLOC_019181";gene_name "TTC3";class_code "j";oId "Cornea_Adult.Tissue_00495707";is.last "FALSE";is.first "FALSE";is.singleExon "FALSE"
chr21	StringTie	exon	37095350	37095444	.	+	.	transcript_id "DNTX_00161482";transcript_type "noncoding";transcript_biotype "noncoding";exon_number "9";gene_id "XLOC_019181";gene_name "TTC3";class_code "j";oId "Cornea_Adult.Tissue_00495707";is.last "FALSE";is.first "FALSE";is.singleExon "FALSE"
chr21	StringTie	exon	37096581	37096643	.	+	.	transcript_id "DNTX_00161482";transcript_type "noncoding";transcript_biotype "noncoding";exon_number "10";gene_id "XLOC_019181";gene_name "TTC3";class_code "j";oId "Cornea_Adult.Tissue_00495707";is.last "FALSE";is.first "FALSE";is.singleExon "FALSE"
chr21	StringTie	exon	37108392	37108446	.	+	.	transcript_id "DNTX_00161482";transcript_type "noncoding";transcript_biotype "noncoding";exon_number "11";gene_id "XLOC_019181";gene_name "TTC3";class_code "j";oId "Cornea_Adult.Tissue_00495707";is.last "FALSE";is.first "FALSE";is.singleExon "FALSE"
chr21	StringTie	exon	37121817	37121979	.	+	.	transcript_id "DNTX_00161482";transcript_type "noncoding";transcript_biotype "noncoding";exon_number "12";gene_id "XLOC_019181";gene_name "TTC3";class_code "j";oId "Cornea_Adult.Tissue_00495707";is.last "FALSE";is.first "FALSE";is.singleExon "FALSE"
chr21	StringTie	exon	37122983	37123028	.	+	.	transcript_id "DNTX_00161482";transcript_type "noncoding";transcript_biotype "noncoding";exon_number "13";gene_id "XLOC_019181";gene_name "TTC3";class_code "j";oId "Cornea_Adult.Tissue_00495707";is.last "FALSE";is.first "FALSE";is.singleExon "FALSE"
chr21	StringTie	exon	37124619	37124742	.	+	.	transcript_id "DNTX_00161482";transcript_type "noncoding";transcript_biotype "noncoding";exon_number "14";gene_id "XLOC_019181";gene_name "TTC3";class_code "j";oId "Cornea_Adult.Tissue_00495707";is.last "FALSE";is.first "FALSE";is.singleExon "FALSE"
chr21	StringTie	exon	37126080	37126143	.	+	.	transcript_id "DNTX_00161482";transcript_type "noncoding";transcript_biotype "noncoding";exon_number "15";gene_id "XLOC_019181";gene_name "TTC3";class_code "j";oId "Cornea_Adult.Tissue_00495707";is.last "FALSE";is.first "FALSE";is.singleExon "FALSE"
chr21	StringTie	exon	37129003	37129063	.	+	.	transcript_id "DNTX_00161482";transcript_type "noncoding";transcript_biotype "noncoding";exon_number "16";gene_id "XLOC_019181";gene_name "TTC3";class_code "j";oId "Cornea_Adult.Tissue_00495707";is.last "FALSE";is.first "FALSE";is.singleExon "FALSE"
chr21	StringTie	exon	37132682	37132766	.	+	.	transcript_id "DNTX_00161482";transcript_type "noncoding";transcript_biotype "noncoding";exon_number "17";gene_id "XLOC_019181";gene_name "TTC3";class_code "j";oId "Cornea_Adult.Tissue_00495707";is.last "FALSE";is.first "FALSE";is.singleExon "FALSE"
chr21	StringTie	exon	37135380	37135514	.	+	.	transcript_id "DNTX_00161482";transcript_type "noncoding";transcript_biotype "noncoding";exon_number "18";gene_id "XLOC_019181";gene_name "TTC3";class_code "j";oId "Cornea_Adult.Tissue_00495707";is.last "FALSE";is.first "FALSE";is.singleExon "FALSE"
chr21	StringTie	exon	37138634	37138714	.	+	.	transcript_id "DNTX_00161482";transcript_type "noncoding";transcript_biotype "noncoding";exon_number "19";gene_id "XLOC_019181";gene_name "TTC3";class_code "j";oId "Cornea_Adult.Tissue_00495707";is.last "FALSE";is.first "FALSE";is.singleExon "FALSE"
chr21	StringTie	exon	37140561	37140673	.	+	.	transcript_id "DNTX_00161482";transcript_type "noncoding";transcript_biotype "noncoding";exon_number "20";gene_id "XLOC_019181";gene_name "TTC3";class_code "j";oId "Cornea_Adult.Tissue_00495707";is.last "FALSE";is.first "FALSE";is.singleExon "FALSE"
chr21	StringTie	exon	37144525	37144645	.	+	.	transcript_id "DNTX_00161482";transcript_type "noncoding";transcript_biotype "noncoding";exon_number "21";gene_id "XLOC_019181";gene_name "TTC3";class_code "j";oId "Cornea_Adult.Tissue_00495707";is.last "FALSE";is.first "FALSE";is.singleExon "FALSE"
chr21	StringTie	exon	37147481	37147603	.	+	.	transcript_id "DNTX_00161482";transcript_type "noncoding";transcript_biotype "noncoding";exon_number "22";gene_id "XLOC_019181";gene_name "TTC3";class_code "j";oId "Cornea_Adult.Tissue_00495707";is.last "FALSE";is.first "FALSE";is.singleExon "FALSE"
chr21	StringTie	exon	37148546	37148647	.	+	.	transcript_id "DNTX_00161482";transcript_type "noncoding";transcript_biotype "noncoding";exon_number "23";gene_id "XLOC_019181";gene_name "TTC3";class_code "j";oId "Cornea_Adult.Tissue_00495707";is.last "FALSE";is.first "FALSE";is.singleExon "FALSE"
chr21	StringTie	exon	37150078	37150170	.	+	.	transcript_id "DNTX_00161482";transcript_type "noncoding";transcript_biotype "noncoding";exon_number "24";gene_id "XLOC_019181";gene_name "TTC3";class_code "j";oId "Cornea_Adult.Tissue_00495707";is.last "FALSE";is.first "FALSE";is.singleExon "FALSE"
chr21	StringTie	exon	37150820	37150884	.	+	.	transcript_id "DNTX_00161482";transcript_type "noncoding";transcript_biotype "noncoding";exon_number "25";gene_id "XLOC_019181";gene_name "TTC3";class_code "j";oId "Cornea_Adult.Tissue_00495707";is.last "FALSE";is.first "FALSE";is.singleExon "FALSE"
chr21	StringTie	exon	37151893	37152029	.	+	.	transcript_id "DNTX_00161482";transcript_type "noncoding";transcript_biotype "noncoding";exon_number "26";gene_id "XLOC_019181";gene_name "TTC3";class_code "j";oId "Cornea_Adult.Tissue_00495707";is.last "FALSE";is.first "FALSE";is.singleExon "FALSE"
chr21	StringTie	exon	37152951	37153277	.	+	.	transcript_id "DNTX_00161482";transcript_type "noncoding";transcript_biotype "noncoding";exon_number "27";gene_id "XLOC_019181";gene_name "TTC3";class_code "j";oId "Cornea_Adult.Tissue_00495707";is.last "FALSE";is.first "FALSE";is.singleExon "FALSE"
chr21	StringTie	exon	37156655	37156906	.	+	.	transcript_id "DNTX_00161482";transcript_type "noncoding";transcript_biotype "noncoding";exon_number "28";gene_id "XLOC_019181";gene_name "TTC3";class_code "j";oId "Cornea_Adult.Tissue_00495707";is.last "FALSE";is.first "FALSE";is.singleExon "FALSE"
chr21	StringTie	exon	37157161	37157214	.	+	.	transcript_id "DNTX_00161482";transcript_type "noncoding";transcript_biotype "noncoding";exon_number "29";gene_id "XLOC_019181";gene_name "TTC3";class_code "j";oId "Cornea_Adult.Tissue_00495707";is.last "FALSE";is.first "FALSE";is.singleExon "FALSE"
chr21	StringTie	exon	37159699	37159745	.	+	.	transcript_id "DNTX_00161482";transcript_type "noncoding";transcript_biotype "noncoding";exon_number "30";gene_id "XLOC_019181";gene_name "TTC3";class_code "j";oId "Cornea_Adult.Tissue_00495707";is.last "FALSE";is.first "FALSE";is.singleExon "FALSE"
chr21	StringTie	exon	37160802	37160858	.	+	.	transcript_id "DNTX_00161482";transcript_type "noncoding";transcript_biotype "noncoding";exon_number "31";gene_id "XLOC_019181";gene_name "TTC3";class_code "j";oId "Cornea_Adult.Tissue_00495707";is.last "FALSE";is.first "FALSE";is.singleExon "FALSE"
chr21	StringTie	exon	37161990	37162063	.	+	.	transcript_id "DNTX_00161482";transcript_type "noncoding";transcript_biotype "noncoding";exon_number "32";gene_id "XLOC_019181";gene_name "TTC3";class_code "j";oId "Cornea_Adult.Tissue_00495707";is.last "FALSE";is.first "FALSE";is.singleExon "FALSE"
chr21	StringTie	exon	37164051	37164215	.	+	.	transcript_id "DNTX_00161482";transcript_type "noncoding";transcript_biotype "noncoding";exon_number "33";gene_id "XLOC_019181";gene_name "TTC3";class_code "j";oId "Cornea_Adult.Tissue_00495707";is.last "FALSE";is.first "FALSE";is.singleExon "FALSE"
chr21	StringTie	exon	37165550	37166615	.	+	.	transcript_id "DNTX_00161482";transcript_type "noncoding";transcript_biotype "noncoding";exon_number "34";gene_id "XLOC_019181";gene_name "TTC3";class_code "j";oId "Cornea_Adult.Tissue_00495707";is.last "FALSE";is.first "FALSE";is.singleExon "FALSE"
chr21	StringTie	exon	37167555	37167620	.	+	.	transcript_id "DNTX_00161482";transcript_type "noncoding";transcript_biotype "noncoding";exon_number "35";gene_id "XLOC_019181";gene_name "TTC3";class_code "j";oId "Cornea_Adult.Tissue_00495707";is.last "FALSE";is.first "FALSE";is.singleExon "FALSE"
chr21	StringTie	exon	37172595	37172744	.	+	.	transcript_id "DNTX_00161482";transcript_type "noncoding";transcript_biotype "noncoding";exon_number "36";gene_id "XLOC_019181";gene_name "TTC3";class_code "j";oId "Cornea_Adult.Tissue_00495707";is.last "FALSE";is.first "FALSE";is.singleExon "FALSE"
chr21	StringTie	exon	37182774	37182913	.	+	.	transcript_id "DNTX_00161482";transcript_type "noncoding";transcript_biotype "noncoding";exon_number "37";gene_id "XLOC_019181";gene_name "TTC3";class_code "j";oId "Cornea_Adult.Tissue_00495707";is.last "FALSE";is.first "FALSE";is.singleExon "FALSE"
chr21	StringTie	exon	37185706	37185774	.	+	.	transcript_id "DNTX_00161482";transcript_type "noncoding";transcript_biotype "noncoding";exon_number "38";gene_id "XLOC_019181";gene_name "TTC3";class_code "j";oId "Cornea_Adult.Tissue_00495707";is.last "FALSE";is.first "FALSE";is.singleExon "FALSE"
chr21	StringTie	exon	37187049	37187145	.	+	.	transcript_id "DNTX_00161482";transcript_type "noncoding";transcript_biotype "noncoding";exon_number "39";gene_id "XLOC_019181";gene_name "TTC3";class_code "j";oId "Cornea_Adult.Tissue_00495707";is.last "FALSE";is.first "FALSE";is.singleExon "FALSE"
chr21	StringTie	exon	37188495	37188595	.	+	.	transcript_id "DNTX_00161482";transcript_type "noncoding";transcript_biotype "noncoding";exon_number "40";gene_id "XLOC_019181";gene_name "TTC3";class_code "j";oId "Cornea_Adult.Tissue_00495707";is.last "FALSE";is.first "FALSE";is.singleExon "FALSE"
chr21	StringTie	exon	37191334	37191424	.	+	.	transcript_id "DNTX_00161482";transcript_type "noncoding";transcript_biotype "noncoding";exon_number "41";gene_id "XLOC_019181";gene_name "TTC3";class_code "j";oId "Cornea_Adult.Tissue_00495707";is.last "FALSE";is.first "FALSE";is.singleExon "FALSE"
chr21	StringTie	exon	37192112	37192213	.	+	.	transcript_id "DNTX_00161482";transcript_type "noncoding";transcript_biotype "noncoding";exon_number "42";gene_id "XLOC_019181";gene_name "TTC3";class_code "j";oId "Cornea_Adult.Tissue_00495707";is.last "FALSE";is.first "FALSE";is.singleExon "FALSE"
chr21	StringTie	exon	37195675	37196036	.	+	.	transcript_id "DNTX_00161482";transcript_type "noncoding";transcript_biotype "noncoding";exon_number "43";gene_id "XLOC_019181";gene_name "TTC3";class_code "j";oId "Cornea_Adult.Tissue_00495707";is.last "FALSE";is.first "FALSE";is.singleExon "FALSE"
chr21	StringTie	exon	37197570	37197696	.	+	.	transcript_id "DNTX_00161482";transcript_type "noncoding";transcript_biotype "noncoding";exon_number "44";gene_id "XLOC_019181";gene_name "TTC3";class_code "j";oId "Cornea_Adult.Tissue_00495707";is.last "FALSE";is.first "FALSE";is.singleExon "FALSE"
chr21	StringTie	exon	37197882	37198025	.	+	.	transcript_id "DNTX_00161482";transcript_type "noncoding";transcript_biotype "noncoding";exon_number "45";gene_id "XLOC_019181";gene_name "TTC3";class_code "j";oId "Cornea_Adult.Tissue_00495707";is.last "FALSE";is.first "FALSE";is.singleExon "FALSE"
chr21	StringTie	exon	37200232	37200324	.	+	.	transcript_id "DNTX_00161482";transcript_type "noncoding";transcript_biotype "noncoding";exon_number "46";gene_id "XLOC_019181";gene_name "TTC3";class_code "j";oId "Cornea_Adult.Tissue_00495707";is.last "FALSE";is.first "FALSE";is.singleExon "FALSE"
chr21	StringTie	exon	37201440	37203112	.	+	.	transcript_id "DNTX_00161482";transcript_type "noncoding";transcript_biotype "noncoding";exon_number "47";gene_id "XLOC_019181";gene_name "TTC3";class_code "j";oId "Cornea_Adult.Tissue_00495707";is.last "TRUE";is.first "FALSE";is.singleExon "FALSE"
chr21	transdecoder	transcript	37073245	37203103	.	+	.	transcript_id "DNTX_00162718";transcript_type "protein_coding";transcript_biotype "protein_coding";gene_id "XLOC_019181";gene_name "TTC3";class_code "j";oId "Cornea_Fetal.Tissue_00099231";is.last "FALSE";is.first "FALSE";is.singleExon "FALSE"
chr21	transdecoder	exon	37073245	37073473	.	+	.	transcript_id "DNTX_00162718";transcript_type "protein_coding";transcript_biotype "protein_coding";exon_number "1";gene_id "XLOC_019181";gene_name "TTC3";class_code "j";oId "Cornea_Fetal.Tissue_00099231";is.last "FALSE";novel_exon_id "nvl_exon131787";novel_exon_type "novel_TSS";is.first "TRUE";is.singleExon "FALSE"
chr21	transdecoder	exon	37087247	37087401	.	+	.	transcript_id "DNTX_00162718";transcript_type "protein_coding";transcript_biotype "protein_coding";exon_number "2";gene_id "XLOC_019181";gene_name "TTC3";class_code "j";oId "Cornea_Fetal.Tissue_00099231";is.last "FALSE";is.first "FALSE";is.singleExon "FALSE"
chr21	transdecoder	exon	37087833	37087875	.	+	.	transcript_id "DNTX_00162718";transcript_type "protein_coding";transcript_biotype "protein_coding";exon_number "3";gene_id "XLOC_019181";gene_name "TTC3";class_code "j";oId "Cornea_Fetal.Tissue_00099231";is.last "FALSE";is.first "FALSE";is.singleExon "FALSE"
chr21	transdecoder	exon	37088196	37088346	.	+	.	transcript_id "DNTX_00162718";transcript_type "protein_coding";transcript_biotype "protein_coding";exon_number "4";gene_id "XLOC_019181";gene_name "TTC3";class_code "j";oId "Cornea_Fetal.Tissue_00099231";is.last "FALSE";is.first "FALSE";is.singleExon "FALSE"
chr21	transdecoder	exon	37088799	37088886	.	+	.	transcript_id "DNTX_00162718";transcript_type "protein_coding";transcript_biotype "protein_coding";exon_number "5";gene_id "XLOC_019181";gene_name "TTC3";class_code "j";oId "Cornea_Fetal.Tissue_00099231";is.last "FALSE";is.first "FALSE";is.singleExon "FALSE"
chr21	transdecoder	exon	37090233	37090286	.	+	.	transcript_id "DNTX_00162718";transcript_type "protein_coding";transcript_biotype "protein_coding";exon_number "6";gene_id "XLOC_019181";gene_name "TTC3";class_code "j";oId "Cornea_Fetal.Tissue_00099231";is.last "FALSE";is.first "FALSE";is.singleExon "FALSE"
chr21	transdecoder	exon	37091293	37091413	.	+	.	transcript_id "DNTX_00162718";transcript_type "protein_coding";transcript_biotype "protein_coding";exon_number "7";gene_id "XLOC_019181";gene_name "TTC3";class_code "j";oId "Cornea_Fetal.Tissue_00099231";is.last "FALSE";is.first "FALSE";is.singleExon "FALSE"
chr21	transdecoder	exon	37095350	37095444	.	+	.	transcript_id "DNTX_00162718";transcript_type "protein_coding";transcript_biotype "protein_coding";exon_number "8";gene_id "XLOC_019181";gene_name "TTC3";class_code "j";oId "Cornea_Fetal.Tissue_00099231";is.last "FALSE";is.first "FALSE";is.singleExon "FALSE"
chr21	transdecoder	exon	37096581	37096643	.	+	.	transcript_id "DNTX_00162718";transcript_type "protein_coding";transcript_biotype "protein_coding";exon_number "9";gene_id "XLOC_019181";gene_name "TTC3";class_code "j";oId "Cornea_Fetal.Tissue_00099231";is.last "FALSE";is.first "FALSE";is.singleExon "FALSE"
chr21	transdecoder	exon	37108392	37108446	.	+	.	transcript_id "DNTX_00162718";transcript_type "protein_coding";transcript_biotype "protein_coding";exon_number "10";gene_id "XLOC_019181";gene_name "TTC3";class_code "j";oId "Cornea_Fetal.Tissue_00099231";is.last "FALSE";is.first "FALSE";is.singleExon "FALSE"
chr21	transdecoder	exon	37121817	37121979	.	+	.	transcript_id "DNTX_00162718";transcript_type "protein_coding";transcript_biotype "protein_coding";exon_number "11";gene_id "XLOC_019181";gene_name "TTC3";class_code "j";oId "Cornea_Fetal.Tissue_00099231";is.last "FALSE";is.first "FALSE";is.singleExon "FALSE"
chr21	transdecoder	exon	37122983	37123028	.	+	.	transcript_id "DNTX_00162718";transcript_type "protein_coding";transcript_biotype "protein_coding";exon_number "12";gene_id "XLOC_019181";gene_name "TTC3";class_code "j";oId "Cornea_Fetal.Tissue_00099231";is.last "FALSE";is.first "FALSE";is.singleExon "FALSE"
chr21	transdecoder	exon	37124619	37124742	.	+	.	transcript_id "DNTX_00162718";transcript_type "protein_coding";transcript_biotype "protein_coding";exon_number "13";gene_id "XLOC_019181";gene_name "TTC3";class_code "j";oId "Cornea_Fetal.Tissue_00099231";is.last "FALSE";is.first "FALSE";is.singleExon "FALSE"
chr21	transdecoder	exon	37126080	37126143	.	+	.	transcript_id "DNTX_00162718";transcript_type "protein_coding";transcript_biotype "protein_coding";exon_number "14";gene_id "XLOC_019181";gene_name "TTC3";class_code "j";oId "Cornea_Fetal.Tissue_00099231";is.last "FALSE";is.first "FALSE";is.singleExon "FALSE"
chr21	transdecoder	exon	37129003	37129063	.	+	.	transcript_id "DNTX_00162718";transcript_type "protein_coding";transcript_biotype "protein_coding";exon_number "15";gene_id "XLOC_019181";gene_name "TTC3";class_code "j";oId "Cornea_Fetal.Tissue_00099231";is.last "FALSE";is.first "FALSE";is.singleExon "FALSE"
chr21	transdecoder	exon	37132682	37132766	.	+	.	transcript_id "DNTX_00162718";transcript_type "protein_coding";transcript_biotype "protein_coding";exon_number "16";gene_id "XLOC_019181";gene_name "TTC3";class_code "j";oId "Cornea_Fetal.Tissue_00099231";is.last "FALSE";is.first "FALSE";is.singleExon "FALSE"
chr21	transdecoder	exon	37135380	37135514	.	+	.	transcript_id "DNTX_00162718";transcript_type "protein_coding";transcript_biotype "protein_coding";exon_number "17";gene_id "XLOC_019181";gene_name "TTC3";class_code "j";oId "Cornea_Fetal.Tissue_00099231";is.last "FALSE";is.first "FALSE";is.singleExon "FALSE"
chr21	transdecoder	exon	37138634	37138714	.	+	.	transcript_id "DNTX_00162718";transcript_type "protein_coding";transcript_biotype "protein_coding";exon_number "18";gene_id "XLOC_019181";gene_name "TTC3";class_code "j";oId "Cornea_Fetal.Tissue_00099231";is.last "FALSE";is.first "FALSE";is.singleExon "FALSE"
chr21	transdecoder	exon	37140561	37140673	.	+	.	transcript_id "DNTX_00162718";transcript_type "protein_coding";transcript_biotype "protein_coding";exon_number "19";gene_id "XLOC_019181";gene_name "TTC3";class_code "j";oId "Cornea_Fetal.Tissue_00099231";is.last "FALSE";is.first "FALSE";is.singleExon "FALSE"
chr21	transdecoder	exon	37144525	37144645	.	+	.	transcript_id "DNTX_00162718";transcript_type "protein_coding";transcript_biotype "protein_coding";exon_number "20";gene_id "XLOC_019181";gene_name "TTC3";class_code "j";oId "Cornea_Fetal.Tissue_00099231";is.last "FALSE";is.first "FALSE";is.singleExon "FALSE"
chr21	transdecoder	exon	37147481	37147603	.	+	.	transcript_id "DNTX_00162718";transcript_type "protein_coding";transcript_biotype "protein_coding";exon_number "21";gene_id "XLOC_019181";gene_name "TTC3";class_code "j";oId "Cornea_Fetal.Tissue_00099231";is.last "FALSE";is.first "FALSE";is.singleExon "FALSE"
chr21	transdecoder	exon	37148546	37148647	.	+	.	transcript_id "DNTX_00162718";transcript_type "protein_coding";transcript_biotype "protein_coding";exon_number "22";gene_id "XLOC_019181";gene_name "TTC3";class_code "j";oId "Cornea_Fetal.Tissue_00099231";is.last "FALSE";is.first "FALSE";is.singleExon "FALSE"
chr21	transdecoder	exon	37150078	37150170	.	+	.	transcript_id "DNTX_00162718";transcript_type "protein_coding";transcript_biotype "protein_coding";exon_number "23";gene_id "XLOC_019181";gene_name "TTC3";class_code "j";oId "Cornea_Fetal.Tissue_00099231";is.last "FALSE";is.first "FALSE";is.singleExon "FALSE"
chr21	transdecoder	exon	37150820	37150884	.	+	.	transcript_id "DNTX_00162718";transcript_type "protein_coding";transcript_biotype "protein_coding";exon_number "24";gene_id "XLOC_019181";gene_name "TTC3";class_code "j";oId "Cornea_Fetal.Tissue_00099231";is.last "FALSE";is.first "FALSE";is.singleExon "FALSE"
chr21	transdecoder	exon	37151893	37152029	.	+	.	transcript_id "DNTX_00162718";transcript_type "protein_coding";transcript_biotype "protein_coding";exon_number "25";gene_id "XLOC_019181";gene_name "TTC3";class_code "j";oId "Cornea_Fetal.Tissue_00099231";is.last "FALSE";is.first "FALSE";is.singleExon "FALSE"
chr21	transdecoder	exon	37152951	37153277	.	+	.	transcript_id "DNTX_00162718";transcript_type "protein_coding";transcript_biotype "protein_coding";exon_number "26";gene_id "XLOC_019181";gene_name "TTC3";class_code "j";oId "Cornea_Fetal.Tissue_00099231";is.last "FALSE";is.first "FALSE";is.singleExon "FALSE"
chr21	transdecoder	exon	37156655	37156906	.	+	.	transcript_id "DNTX_00162718";transcript_type "protein_coding";transcript_biotype "protein_coding";exon_number "27";gene_id "XLOC_019181";gene_name "TTC3";class_code "j";oId "Cornea_Fetal.Tissue_00099231";is.last "FALSE";is.first "FALSE";is.singleExon "FALSE"
chr21	transdecoder	exon	37157161	37157214	.	+	.	transcript_id "DNTX_00162718";transcript_type "protein_coding";transcript_biotype "protein_coding";exon_number "28";gene_id "XLOC_019181";gene_name "TTC3";class_code "j";oId "Cornea_Fetal.Tissue_00099231";is.last "FALSE";is.first "FALSE";is.singleExon "FALSE"
chr21	transdecoder	exon	37159699	37159745	.	+	.	transcript_id "DNTX_00162718";transcript_type "protein_coding";transcript_biotype "protein_coding";exon_number "29";gene_id "XLOC_019181";gene_name "TTC3";class_code "j";oId "Cornea_Fetal.Tissue_00099231";is.last "FALSE";is.first "FALSE";is.singleExon "FALSE"
chr21	transdecoder	exon	37160802	37160858	.	+	.	transcript_id "DNTX_00162718";transcript_type "protein_coding";transcript_biotype "protein_coding";exon_number "30";gene_id "XLOC_019181";gene_name "TTC3";class_code "j";oId "Cornea_Fetal.Tissue_00099231";is.last "FALSE";is.first "FALSE";is.singleExon "FALSE"
chr21	transdecoder	exon	37161990	37162063	.	+	.	transcript_id "DNTX_00162718";transcript_type "protein_coding";transcript_biotype "protein_coding";exon_number "31";gene_id "XLOC_019181";gene_name "TTC3";class_code "j";oId "Cornea_Fetal.Tissue_00099231";is.last "FALSE";is.first "FALSE";is.singleExon "FALSE"
chr21	transdecoder	exon	37164051	37164215	.	+	.	transcript_id "DNTX_00162718";transcript_type "protein_coding";transcript_biotype "protein_coding";exon_number "32";gene_id "XLOC_019181";gene_name "TTC3";class_code "j";oId "Cornea_Fetal.Tissue_00099231";is.last "FALSE";is.first "FALSE";is.singleExon "FALSE"
chr21	transdecoder	exon	37165550	37166615	.	+	.	transcript_id "DNTX_00162718";transcript_type "protein_coding";transcript_biotype "protein_coding";exon_number "33";gene_id "XLOC_019181";gene_name "TTC3";class_code "j";oId "Cornea_Fetal.Tissue_00099231";is.last "FALSE";is.first "FALSE";is.singleExon "FALSE"
chr21	transdecoder	exon	37167555	37167620	.	+	.	transcript_id "DNTX_00162718";transcript_type "protein_coding";transcript_biotype "protein_coding";exon_number "34";gene_id "XLOC_019181";gene_name "TTC3";class_code "j";oId "Cornea_Fetal.Tissue_00099231";is.last "FALSE";is.first "FALSE";is.singleExon "FALSE"
chr21	transdecoder	exon	37172595	37172744	.	+	.	transcript_id "DNTX_00162718";transcript_type "protein_coding";transcript_biotype "protein_coding";exon_number "35";gene_id "XLOC_019181";gene_name "TTC3";class_code "j";oId "Cornea_Fetal.Tissue_00099231";is.last "FALSE";is.first "FALSE";is.singleExon "FALSE"
chr21	transdecoder	exon	37182774	37182913	.	+	.	transcript_id "DNTX_00162718";transcript_type "protein_coding";transcript_biotype "protein_coding";exon_number "36";gene_id "XLOC_019181";gene_name "TTC3";class_code "j";oId "Cornea_Fetal.Tissue_00099231";is.last "FALSE";is.first "FALSE";is.singleExon "FALSE"
chr21	transdecoder	exon	37185706	37185774	.	+	.	transcript_id "DNTX_00162718";transcript_type "protein_coding";transcript_biotype "protein_coding";exon_number "37";gene_id "XLOC_019181";gene_name "TTC3";class_code "j";oId "Cornea_Fetal.Tissue_00099231";is.last "FALSE";is.first "FALSE";is.singleExon "FALSE"
chr21	transdecoder	exon	37187049	37187145	.	+	.	transcript_id "DNTX_00162718";transcript_type "protein_coding";transcript_biotype "protein_coding";exon_number "38";gene_id "XLOC_019181";gene_name "TTC3";class_code "j";oId "Cornea_Fetal.Tissue_00099231";is.last "FALSE";is.first "FALSE";is.singleExon "FALSE"
chr21	transdecoder	exon	37188495	37188595	.	+	.	transcript_id "DNTX_00162718";transcript_type "protein_coding";transcript_biotype "protein_coding";exon_number "39";gene_id "XLOC_019181";gene_name "TTC3";class_code "j";oId "Cornea_Fetal.Tissue_00099231";is.last "FALSE";is.first "FALSE";is.singleExon "FALSE"
chr21	transdecoder	exon	37191334	37191424	.	+	.	transcript_id "DNTX_00162718";transcript_type "protein_coding";transcript_biotype "protein_coding";exon_number "40";gene_id "XLOC_019181";gene_name "TTC3";class_code "j";oId "Cornea_Fetal.Tissue_00099231";is.last "FALSE";is.first "FALSE";is.singleExon "FALSE"
chr21	transdecoder	exon	37192112	37192213	.	+	.	transcript_id "DNTX_00162718";transcript_type "protein_coding";transcript_biotype "protein_coding";exon_number "41";gene_id "XLOC_019181";gene_name "TTC3";class_code "j";oId "Cornea_Fetal.Tissue_00099231";is.last "FALSE";is.first "FALSE";is.singleExon "FALSE"
chr21	transdecoder	exon	37195675	37196036	.	+	.	transcript_id "DNTX_00162718";transcript_type "protein_coding";transcript_biotype "protein_coding";exon_number "42";gene_id "XLOC_019181";gene_name "TTC3";class_code "j";oId "Cornea_Fetal.Tissue_00099231";is.last "FALSE";is.first "FALSE";is.singleExon "FALSE"
chr21	transdecoder	exon	37197570	37197696	.	+	.	transcript_id "DNTX_00162718";transcript_type "protein_coding";transcript_biotype "protein_coding";exon_number "43";gene_id "XLOC_019181";gene_name "TTC3";class_code "j";oId "Cornea_Fetal.Tissue_00099231";is.last "FALSE";is.first "FALSE";is.singleExon "FALSE"
chr21	transdecoder	exon	37197882	37198025	.	+	.	transcript_id "DNTX_00162718";transcript_type "protein_coding";transcript_biotype "protein_coding";exon_number "44";gene_id "XLOC_019181";gene_name "TTC3";class_code "j";oId "Cornea_Fetal.Tissue_00099231";is.last "FALSE";is.first "FALSE";is.singleExon "FALSE"
chr21	transdecoder	exon	37200232	37200324	.	+	.	transcript_id "DNTX_00162718";transcript_type "protein_coding";transcript_biotype "protein_coding";exon_number "45";gene_id "XLOC_019181";gene_name "TTC3";class_code "j";oId "Cornea_Fetal.Tissue_00099231";is.last "FALSE";is.first "FALSE";is.singleExon "FALSE"
chr21	transdecoder	exon	37201440	37203103	.	+	.	transcript_id "DNTX_00162718";transcript_type "protein_coding";transcript_biotype "protein_coding";exon_number "46";gene_id "XLOC_019181";gene_name "TTC3";class_code "j";oId "Cornea_Fetal.Tissue_00099231";is.last "TRUE";is.first "FALSE";is.singleExon "FALSE"
chr21	transdecoder	five_prime_UTR	37073245	37073473	.	+	.	transcript_id "DNTX_00162718";transcript_type "protein_coding";transcript_biotype "protein_coding";gene_id "XLOC_019181";gene_name "TTC3";class_code "j";oId "Cornea_Fetal.Tissue_00099231";is.last "FALSE";novel_exon_id "nvl_exon131787";novel_exon_type "novel_TSS";is.first "TRUE";is.singleExon "FALSE"
chr21	transdecoder	five_prime_UTR	37087247	37087401	.	+	.	transcript_id "DNTX_00162718";transcript_type "protein_coding";transcript_biotype "protein_coding";gene_id "XLOC_019181";gene_name "TTC3";class_code "j";oId "Cornea_Fetal.Tissue_00099231";is.last "FALSE";is.first "FALSE";is.singleExon "FALSE"
chr21	transdecoder	five_prime_UTR	37087833	37087875	.	+	.	transcript_id "DNTX_00162718";transcript_type "protein_coding";transcript_biotype "protein_coding";gene_id "XLOC_019181";gene_name "TTC3";class_code "j";oId "Cornea_Fetal.Tissue_00099231";is.last "FALSE";is.first "FALSE";is.singleExon "FALSE"
chr21	transdecoder	five_prime_UTR	37088196	37088346	.	+	.	transcript_id "DNTX_00162718";transcript_type "protein_coding";transcript_biotype "protein_coding";gene_id "XLOC_019181";gene_name "TTC3";class_code "j";oId "Cornea_Fetal.Tissue_00099231";is.last "FALSE";is.first "FALSE";is.singleExon "FALSE"
chr21	transdecoder	five_prime_UTR	37088799	37088886	.	+	.	transcript_id "DNTX_00162718";transcript_type "protein_coding";transcript_biotype "protein_coding";gene_id "XLOC_019181";gene_name "TTC3";class_code "j";oId "Cornea_Fetal.Tissue_00099231";is.last "FALSE";is.first "FALSE";is.singleExon "FALSE"
chr21	transdecoder	five_prime_UTR	37090233	37090286	.	+	.	transcript_id "DNTX_00162718";transcript_type "protein_coding";transcript_biotype "protein_coding";gene_id "XLOC_019181";gene_name "TTC3";class_code "j";oId "Cornea_Fetal.Tissue_00099231";is.last "FALSE";is.first "FALSE";is.singleExon "FALSE"
chr21	transdecoder	five_prime_UTR	37091293	37091413	.	+	.	transcript_id "DNTX_00162718";transcript_type "protein_coding";transcript_biotype "protein_coding";gene_id "XLOC_019181";gene_name "TTC3";class_code "j";oId "Cornea_Fetal.Tissue_00099231";is.last "FALSE";is.first "FALSE";is.singleExon "FALSE"
chr21	transdecoder	five_prime_UTR	37095350	37095361	.	+	.	transcript_id "DNTX_00162718";transcript_type "protein_coding";transcript_biotype "protein_coding";gene_id "XLOC_019181";gene_name "TTC3";class_code "j";oId "Cornea_Fetal.Tissue_00099231";is.last "FALSE";is.first "FALSE";is.singleExon "FALSE"
chr21	transdecoder	start_codon	37095362	37095364	.	+	0	transcript_id "DNTX_00162718";transcript_type "protein_coding";transcript_biotype "protein_coding";gene_id "XLOC_019181";gene_name "TTC3";class_code "j";oId "Cornea_Fetal.Tissue_00099231";is.last "FALSE";is.first "FALSE";is.singleExon "FALSE"
chr21	transdecoder	CDS	37095362	37095444	.	+	0	transcript_id "DNTX_00162718";transcript_type "protein_coding";transcript_biotype "protein_coding";gene_id "XLOC_019181";gene_name "TTC3";class_code "j";oId "Cornea_Fetal.Tissue_00099231";is.last "FALSE";is.first "FALSE";is.singleExon "FALSE"
chr21	transdecoder	CDS	37096581	37096643	.	+	1	transcript_id "DNTX_00162718";transcript_type "protein_coding";transcript_biotype "protein_coding";gene_id "XLOC_019181";gene_name "TTC3";class_code "j";oId "Cornea_Fetal.Tissue_00099231";is.last "FALSE";is.first "FALSE";is.singleExon "FALSE"
chr21	transdecoder	CDS	37108392	37108446	.	+	1	transcript_id "DNTX_00162718";transcript_type "protein_coding";transcript_biotype "protein_coding";gene_id "XLOC_019181";gene_name "TTC3";class_code "j";oId "Cornea_Fetal.Tissue_00099231";is.last "FALSE";is.first "FALSE";is.singleExon "FALSE"
chr21	transdecoder	CDS	37121817	37121979	.	+	0	transcript_id "DNTX_00162718";transcript_type "protein_coding";transcript_biotype "protein_coding";gene_id "XLOC_019181";gene_name "TTC3";class_code "j";oId "Cornea_Fetal.Tissue_00099231";is.last "FALSE";is.first "FALSE";is.singleExon "FALSE"
chr21	transdecoder	CDS	37122983	37123028	.	+	2	transcript_id "DNTX_00162718";transcript_type "protein_coding";transcript_biotype "protein_coding";gene_id "XLOC_019181";gene_name "TTC3";class_code "j";oId "Cornea_Fetal.Tissue_00099231";is.last "FALSE";is.first "FALSE";is.singleExon "FALSE"
chr21	transdecoder	CDS	37124619	37124742	.	+	1	transcript_id "DNTX_00162718";transcript_type "protein_coding";transcript_biotype "protein_coding";gene_id "XLOC_019181";gene_name "TTC3";class_code "j";oId "Cornea_Fetal.Tissue_00099231";is.last "FALSE";is.first "FALSE";is.singleExon "FALSE"
chr21	transdecoder	CDS	37126080	37126143	.	+	0	transcript_id "DNTX_00162718";transcript_type "protein_coding";transcript_biotype "protein_coding";gene_id "XLOC_019181";gene_name "TTC3";class_code "j";oId "Cornea_Fetal.Tissue_00099231";is.last "FALSE";is.first "FALSE";is.singleExon "FALSE"
chr21	transdecoder	CDS	37129003	37129063	.	+	2	transcript_id "DNTX_00162718";transcript_type "protein_coding";transcript_biotype "protein_coding";gene_id "XLOC_019181";gene_name "TTC3";class_code "j";oId "Cornea_Fetal.Tissue_00099231";is.last "FALSE";is.first "FALSE";is.singleExon "FALSE"
chr21	transdecoder	CDS	37132682	37132766	.	+	1	transcript_id "DNTX_00162718";transcript_type "protein_coding";transcript_biotype "protein_coding";gene_id "XLOC_019181";gene_name "TTC3";class_code "j";oId "Cornea_Fetal.Tissue_00099231";is.last "FALSE";is.first "FALSE";is.singleExon "FALSE"
chr21	transdecoder	CDS	37135380	37135514	.	+	0	transcript_id "DNTX_00162718";transcript_type "protein_coding";transcript_biotype "protein_coding";gene_id "XLOC_019181";gene_name "TTC3";class_code "j";oId "Cornea_Fetal.Tissue_00099231";is.last "FALSE";is.first "FALSE";is.singleExon "FALSE"
chr21	transdecoder	CDS	37138634	37138714	.	+	0	transcript_id "DNTX_00162718";transcript_type "protein_coding";transcript_biotype "protein_coding";gene_id "XLOC_019181";gene_name "TTC3";class_code "j";oId "Cornea_Fetal.Tissue_00099231";is.last "FALSE";is.first "FALSE";is.singleExon "FALSE"
chr21	transdecoder	CDS	37140561	37140673	.	+	0	transcript_id "DNTX_00162718";transcript_type "protein_coding";transcript_biotype "protein_coding";gene_id "XLOC_019181";gene_name "TTC3";class_code "j";oId "Cornea_Fetal.Tissue_00099231";is.last "FALSE";is.first "FALSE";is.singleExon "FALSE"
chr21	transdecoder	CDS	37144525	37144645	.	+	1	transcript_id "DNTX_00162718";transcript_type "protein_coding";transcript_biotype "protein_coding";gene_id "XLOC_019181";gene_name "TTC3";class_code "j";oId "Cornea_Fetal.Tissue_00099231";is.last "FALSE";is.first "FALSE";is.singleExon "FALSE"
chr21	transdecoder	CDS	37147481	37147603	.	+	0	transcript_id "DNTX_00162718";transcript_type "protein_coding";transcript_biotype "protein_coding";gene_id "XLOC_019181";gene_name "TTC3";class_code "j";oId "Cornea_Fetal.Tissue_00099231";is.last "FALSE";is.first "FALSE";is.singleExon "FALSE"
chr21	transdecoder	CDS	37148546	37148647	.	+	0	transcript_id "DNTX_00162718";transcript_type "protein_coding";transcript_biotype "protein_coding";gene_id "XLOC_019181";gene_name "TTC3";class_code "j";oId "Cornea_Fetal.Tissue_00099231";is.last "FALSE";is.first "FALSE";is.singleExon "FALSE"
chr21	transdecoder	CDS	37150078	37150170	.	+	0	transcript_id "DNTX_00162718";transcript_type "protein_coding";transcript_biotype "protein_coding";gene_id "XLOC_019181";gene_name "TTC3";class_code "j";oId "Cornea_Fetal.Tissue_00099231";is.last "FALSE";is.first "FALSE";is.singleExon "FALSE"
chr21	transdecoder	CDS	37150820	37150884	.	+	0	transcript_id "DNTX_00162718";transcript_type "protein_coding";transcript_biotype "protein_coding";gene_id "XLOC_019181";gene_name "TTC3";class_code "j";oId "Cornea_Fetal.Tissue_00099231";is.last "FALSE";is.first "FALSE";is.singleExon "FALSE"
chr21	transdecoder	CDS	37151893	37152029	.	+	1	transcript_id "DNTX_00162718";transcript_type "protein_coding";transcript_biotype "protein_coding";gene_id "XLOC_019181";gene_name "TTC3";class_code "j";oId "Cornea_Fetal.Tissue_00099231";is.last "FALSE";is.first "FALSE";is.singleExon "FALSE"
chr21	transdecoder	CDS	37152951	37153277	.	+	2	transcript_id "DNTX_00162718";transcript_type "protein_coding";transcript_biotype "protein_coding";gene_id "XLOC_019181";gene_name "TTC3";class_code "j";oId "Cornea_Fetal.Tissue_00099231";is.last "FALSE";is.first "FALSE";is.singleExon "FALSE"
chr21	transdecoder	CDS	37156655	37156906	.	+	2	transcript_id "DNTX_00162718";transcript_type "protein_coding";transcript_biotype "protein_coding";gene_id "XLOC_019181";gene_name "TTC3";class_code "j";oId "Cornea_Fetal.Tissue_00099231";is.last "FALSE";is.first "FALSE";is.singleExon "FALSE"
chr21	transdecoder	CDS	37157161	37157214	.	+	2	transcript_id "DNTX_00162718";transcript_type "protein_coding";transcript_biotype "protein_coding";gene_id "XLOC_019181";gene_name "TTC3";class_code "j";oId "Cornea_Fetal.Tissue_00099231";is.last "FALSE";is.first "FALSE";is.singleExon "FALSE"
chr21	transdecoder	CDS	37159699	37159745	.	+	2	transcript_id "DNTX_00162718";transcript_type "protein_coding";transcript_biotype "protein_coding";gene_id "XLOC_019181";gene_name "TTC3";class_code "j";oId "Cornea_Fetal.Tissue_00099231";is.last "FALSE";is.first "FALSE";is.singleExon "FALSE"
chr21	transdecoder	CDS	37160802	37160858	.	+	0	transcript_id "DNTX_00162718";transcript_type "protein_coding";transcript_biotype "protein_coding";gene_id "XLOC_019181";gene_name "TTC3";class_code "j";oId "Cornea_Fetal.Tissue_00099231";is.last "FALSE";is.first "FALSE";is.singleExon "FALSE"
chr21	transdecoder	CDS	37161990	37162063	.	+	0	transcript_id "DNTX_00162718";transcript_type "protein_coding";transcript_biotype "protein_coding";gene_id "XLOC_019181";gene_name "TTC3";class_code "j";oId "Cornea_Fetal.Tissue_00099231";is.last "FALSE";is.first "FALSE";is.singleExon "FALSE"
chr21	transdecoder	CDS	37164051	37164215	.	+	1	transcript_id "DNTX_00162718";transcript_type "protein_coding";transcript_biotype "protein_coding";gene_id "XLOC_019181";gene_name "TTC3";class_code "j";oId "Cornea_Fetal.Tissue_00099231";is.last "FALSE";is.first "FALSE";is.singleExon "FALSE"
chr21	transdecoder	CDS	37165550	37166615	.	+	1	transcript_id "DNTX_00162718";transcript_type "protein_coding";transcript_biotype "protein_coding";gene_id "XLOC_019181";gene_name "TTC3";class_code "j";oId "Cornea_Fetal.Tissue_00099231";is.last "FALSE";is.first "FALSE";is.singleExon "FALSE"
chr21	transdecoder	CDS	37167555	37167620	.	+	0	transcript_id "DNTX_00162718";transcript_type "protein_coding";transcript_biotype "protein_coding";gene_id "XLOC_019181";gene_name "TTC3";class_code "j";oId "Cornea_Fetal.Tissue_00099231";is.last "FALSE";is.first "FALSE";is.singleExon "FALSE"
chr21	transdecoder	CDS	37172595	37172744	.	+	0	transcript_id "DNTX_00162718";transcript_type "protein_coding";transcript_biotype "protein_coding";gene_id "XLOC_019181";gene_name "TTC3";class_code "j";oId "Cornea_Fetal.Tissue_00099231";is.last "FALSE";is.first "FALSE";is.singleExon "FALSE"
chr21	transdecoder	CDS	37182774	37182913	.	+	0	transcript_id "DNTX_00162718";transcript_type "protein_coding";transcript_biotype "protein_coding";gene_id "XLOC_019181";gene_name "TTC3";class_code "j";oId "Cornea_Fetal.Tissue_00099231";is.last "FALSE";is.first "FALSE";is.singleExon "FALSE"
chr21	transdecoder	CDS	37185706	37185774	.	+	1	transcript_id "DNTX_00162718";transcript_type "protein_coding";transcript_biotype "protein_coding";gene_id "XLOC_019181";gene_name "TTC3";class_code "j";oId "Cornea_Fetal.Tissue_00099231";is.last "FALSE";is.first "FALSE";is.singleExon "FALSE"
chr21	transdecoder	CDS	37187049	37187145	.	+	1	transcript_id "DNTX_00162718";transcript_type "protein_coding";transcript_biotype "protein_coding";gene_id "XLOC_019181";gene_name "TTC3";class_code "j";oId "Cornea_Fetal.Tissue_00099231";is.last "FALSE";is.first "FALSE";is.singleExon "FALSE"
chr21	transdecoder	CDS	37188495	37188595	.	+	0	transcript_id "DNTX_00162718";transcript_type "protein_coding";transcript_biotype "protein_coding";gene_id "XLOC_019181";gene_name "TTC3";class_code "j";oId "Cornea_Fetal.Tissue_00099231";is.last "FALSE";is.first "FALSE";is.singleExon "FALSE"
chr21	transdecoder	CDS	37191334	37191424	.	+	1	transcript_id "DNTX_00162718";transcript_type "protein_coding";transcript_biotype "protein_coding";gene_id "XLOC_019181";gene_name "TTC3";class_code "j";oId "Cornea_Fetal.Tissue_00099231";is.last "FALSE";is.first "FALSE";is.singleExon "FALSE"
chr21	transdecoder	CDS	37192112	37192213	.	+	0	transcript_id "DNTX_00162718";transcript_type "protein_coding";transcript_biotype "protein_coding";gene_id "XLOC_019181";gene_name "TTC3";class_code "j";oId "Cornea_Fetal.Tissue_00099231";is.last "FALSE";is.first "FALSE";is.singleExon "FALSE"
chr21	transdecoder	CDS	37195675	37196036	.	+	0	transcript_id "DNTX_00162718";transcript_type "protein_coding";transcript_biotype "protein_coding";gene_id "XLOC_019181";gene_name "TTC3";class_code "j";oId "Cornea_Fetal.Tissue_00099231";is.last "FALSE";is.first "FALSE";is.singleExon "FALSE"
chr21	transdecoder	CDS	37197570	37197696	.	+	1	transcript_id "DNTX_00162718";transcript_type "protein_coding";transcript_biotype "protein_coding";gene_id "XLOC_019181";gene_name "TTC3";class_code "j";oId "Cornea_Fetal.Tissue_00099231";is.last "FALSE";is.first "FALSE";is.singleExon "FALSE"
chr21	transdecoder	CDS	37197882	37198025	.	+	0	transcript_id "DNTX_00162718";transcript_type "protein_coding";transcript_biotype "protein_coding";gene_id "XLOC_019181";gene_name "TTC3";class_code "j";oId "Cornea_Fetal.Tissue_00099231";is.last "FALSE";is.first "FALSE";is.singleExon "FALSE"
chr21	transdecoder	CDS	37200232	37200324	.	+	0	transcript_id "DNTX_00162718";transcript_type "protein_coding";transcript_biotype "protein_coding";gene_id "XLOC_019181";gene_name "TTC3";class_code "j";oId "Cornea_Fetal.Tissue_00099231";is.last "FALSE";is.first "FALSE";is.singleExon "FALSE"
chr21	transdecoder	CDS	37201440	37201571	.	+	0	transcript_id "DNTX_00162718";transcript_type "protein_coding";transcript_biotype "protein_coding";gene_id "XLOC_019181";gene_name "TTC3";class_code "j";oId "Cornea_Fetal.Tissue_00099231";is.last "FALSE";is.first "FALSE";is.singleExon "FALSE"
chr21	transdecoder	stop_codon	37201572	37201574	.	+	0	transcript_id "DNTX_00162718";transcript_type "protein_coding";transcript_biotype "protein_coding";gene_id "XLOC_019181";gene_name "TTC3";class_code "j";oId "Cornea_Fetal.Tissue_00099231";is.last "FALSE";is.first "FALSE";is.singleExon "FALSE"
chr21	transdecoder	three_prime_UTR	37201575	37203103	.	+	.	transcript_id "DNTX_00162718";transcript_type "protein_coding";transcript_biotype "protein_coding";gene_id "XLOC_019181";gene_name "TTC3";class_code "j";oId "Cornea_Fetal.Tissue_00099231";is.last "FALSE";is.first "FALSE";is.singleExon "FALSE"
chr21	StringTie	transcript	37073245	37203103	.	+	.	transcript_id "DNTX_00162717";transcript_type "noncoding";transcript_biotype "noncoding";gene_id "XLOC_019181";gene_name "TTC3";class_code "j";oId "Cornea_Fetal.Tissue_00099230";is.last "FALSE";is.first "FALSE";is.singleExon "FALSE"
chr21	StringTie	exon	37073245	37073364	.	+	.	transcript_id "DNTX_00162717";transcript_type "noncoding";transcript_biotype "noncoding";exon_number "1";gene_id "XLOC_019181";gene_name "TTC3";class_code "j";oId "Cornea_Fetal.Tissue_00099230";is.last "FALSE";novel_exon_id "nvl_exon131788";novel_exon_type "novel_TSS";is.first "TRUE";is.singleExon "FALSE"
chr21	StringTie	exon	37108392	37108446	.	+	.	transcript_id "DNTX_00162717";transcript_type "noncoding";transcript_biotype "noncoding";exon_number "2";gene_id "XLOC_019181";gene_name "TTC3";class_code "j";oId "Cornea_Fetal.Tissue_00099230";is.last "FALSE";is.first "FALSE";is.singleExon "FALSE"
chr21	StringTie	exon	37121817	37121979	.	+	.	transcript_id "DNTX_00162717";transcript_type "noncoding";transcript_biotype "noncoding";exon_number "3";gene_id "XLOC_019181";gene_name "TTC3";class_code "j";oId "Cornea_Fetal.Tissue_00099230";is.last "FALSE";is.first "FALSE";is.singleExon "FALSE"
chr21	StringTie	exon	37122983	37123028	.	+	.	transcript_id "DNTX_00162717";transcript_type "noncoding";transcript_biotype "noncoding";exon_number "4";gene_id "XLOC_019181";gene_name "TTC3";class_code "j";oId "Cornea_Fetal.Tissue_00099230";is.last "FALSE";is.first "FALSE";is.singleExon "FALSE"
chr21	StringTie	exon	37124619	37124742	.	+	.	transcript_id "DNTX_00162717";transcript_type "noncoding";transcript_biotype "noncoding";exon_number "5";gene_id "XLOC_019181";gene_name "TTC3";class_code "j";oId "Cornea_Fetal.Tissue_00099230";is.last "FALSE";is.first "FALSE";is.singleExon "FALSE"
chr21	StringTie	exon	37126080	37126143	.	+	.	transcript_id "DNTX_00162717";transcript_type "noncoding";transcript_biotype "noncoding";exon_number "6";gene_id "XLOC_019181";gene_name "TTC3";class_code "j";oId "Cornea_Fetal.Tissue_00099230";is.last "FALSE";is.first "FALSE";is.singleExon "FALSE"
chr21	StringTie	exon	37129003	37129063	.	+	.	transcript_id "DNTX_00162717";transcript_type "noncoding";transcript_biotype "noncoding";exon_number "7";gene_id "XLOC_019181";gene_name "TTC3";class_code "j";oId "Cornea_Fetal.Tissue_00099230";is.last "FALSE";is.first "FALSE";is.singleExon "FALSE"
chr21	StringTie	exon	37132682	37132766	.	+	.	transcript_id "DNTX_00162717";transcript_type "noncoding";transcript_biotype "noncoding";exon_number "8";gene_id "XLOC_019181";gene_name "TTC3";class_code "j";oId "Cornea_Fetal.Tissue_00099230";is.last "FALSE";is.first "FALSE";is.singleExon "FALSE"
chr21	StringTie	exon	37135380	37135514	.	+	.	transcript_id "DNTX_00162717";transcript_type "noncoding";transcript_biotype "noncoding";exon_number "9";gene_id "XLOC_019181";gene_name "TTC3";class_code "j";oId "Cornea_Fetal.Tissue_00099230";is.last "FALSE";is.first "FALSE";is.singleExon "FALSE"
chr21	StringTie	exon	37138634	37138714	.	+	.	transcript_id "DNTX_00162717";transcript_type "noncoding";transcript_biotype "noncoding";exon_number "10";gene_id "XLOC_019181";gene_name "TTC3";class_code "j";oId "Cornea_Fetal.Tissue_00099230";is.last "FALSE";is.first "FALSE";is.singleExon "FALSE"
chr21	StringTie	exon	37140561	37140673	.	+	.	transcript_id "DNTX_00162717";transcript_type "noncoding";transcript_biotype "noncoding";exon_number "11";gene_id "XLOC_019181";gene_name "TTC3";class_code "j";oId "Cornea_Fetal.Tissue_00099230";is.last "FALSE";is.first "FALSE";is.singleExon "FALSE"
chr21	StringTie	exon	37144525	37144645	.	+	.	transcript_id "DNTX_00162717";transcript_type "noncoding";transcript_biotype "noncoding";exon_number "12";gene_id "XLOC_019181";gene_name "TTC3";class_code "j";oId "Cornea_Fetal.Tissue_00099230";is.last "FALSE";is.first "FALSE";is.singleExon "FALSE"
chr21	StringTie	exon	37147481	37147603	.	+	.	transcript_id "DNTX_00162717";transcript_type "noncoding";transcript_biotype "noncoding";exon_number "13";gene_id "XLOC_019181";gene_name "TTC3";class_code "j";oId "Cornea_Fetal.Tissue_00099230";is.last "FALSE";is.first "FALSE";is.singleExon "FALSE"
chr21	StringTie	exon	37148546	37148647	.	+	.	transcript_id "DNTX_00162717";transcript_type "noncoding";transcript_biotype "noncoding";exon_number "14";gene_id "XLOC_019181";gene_name "TTC3";class_code "j";oId "Cornea_Fetal.Tissue_00099230";is.last "FALSE";is.first "FALSE";is.singleExon "FALSE"
chr21	StringTie	exon	37150078	37150170	.	+	.	transcript_id "DNTX_00162717";transcript_type "noncoding";transcript_biotype "noncoding";exon_number "15";gene_id "XLOC_019181";gene_name "TTC3";class_code "j";oId "Cornea_Fetal.Tissue_00099230";is.last "FALSE";is.first "FALSE";is.singleExon "FALSE"
chr21	StringTie	exon	37150820	37150884	.	+	.	transcript_id "DNTX_00162717";transcript_type "noncoding";transcript_biotype "noncoding";exon_number "16";gene_id "XLOC_019181";gene_name "TTC3";class_code "j";oId "Cornea_Fetal.Tissue_00099230";is.last "FALSE";is.first "FALSE";is.singleExon "FALSE"
chr21	StringTie	exon	37151893	37152029	.	+	.	transcript_id "DNTX_00162717";transcript_type "noncoding";transcript_biotype "noncoding";exon_number "17";gene_id "XLOC_019181";gene_name "TTC3";class_code "j";oId "Cornea_Fetal.Tissue_00099230";is.last "FALSE";is.first "FALSE";is.singleExon "FALSE"
chr21	StringTie	exon	37152951	37153277	.	+	.	transcript_id "DNTX_00162717";transcript_type "noncoding";transcript_biotype "noncoding";exon_number "18";gene_id "XLOC_019181";gene_name "TTC3";class_code "j";oId "Cornea_Fetal.Tissue_00099230";is.last "FALSE";is.first "FALSE";is.singleExon "FALSE"
chr21	StringTie	exon	37156655	37156906	.	+	.	transcript_id "DNTX_00162717";transcript_type "noncoding";transcript_biotype "noncoding";exon_number "19";gene_id "XLOC_019181";gene_name "TTC3";class_code "j";oId "Cornea_Fetal.Tissue_00099230";is.last "FALSE";is.first "FALSE";is.singleExon "FALSE"
chr21	StringTie	exon	37159699	37159745	.	+	.	transcript_id "DNTX_00162717";transcript_type "noncoding";transcript_biotype "noncoding";exon_number "20";gene_id "XLOC_019181";gene_name "TTC3";class_code "j";oId "Cornea_Fetal.Tissue_00099230";is.last "FALSE";is.first "FALSE";is.singleExon "FALSE"
chr21	StringTie	exon	37160802	37160858	.	+	.	transcript_id "DNTX_00162717";transcript_type "noncoding";transcript_biotype "noncoding";exon_number "21";gene_id "XLOC_019181";gene_name "TTC3";class_code "j";oId "Cornea_Fetal.Tissue_00099230";is.last "FALSE";is.first "FALSE";is.singleExon "FALSE"
chr21	StringTie	exon	37161990	37162063	.	+	.	transcript_id "DNTX_00162717";transcript_type "noncoding";transcript_biotype "noncoding";exon_number "22";gene_id "XLOC_019181";gene_name "TTC3";class_code "j";oId "Cornea_Fetal.Tissue_00099230";is.last "FALSE";is.first "FALSE";is.singleExon "FALSE"
chr21	StringTie	exon	37164051	37164215	.	+	.	transcript_id "DNTX_00162717";transcript_type "noncoding";transcript_biotype "noncoding";exon_number "23";gene_id "XLOC_019181";gene_name "TTC3";class_code "j";oId "Cornea_Fetal.Tissue_00099230";is.last "FALSE";is.first "FALSE";is.singleExon "FALSE"
chr21	StringTie	exon	37165550	37166615	.	+	.	transcript_id "DNTX_00162717";transcript_type "noncoding";transcript_biotype "noncoding";exon_number "24";gene_id "XLOC_019181";gene_name "TTC3";class_code "j";oId "Cornea_Fetal.Tissue_00099230";is.last "FALSE";is.first "FALSE";is.singleExon "FALSE"
chr21	StringTie	exon	37167555	37167620	.	+	.	transcript_id "DNTX_00162717";transcript_type "noncoding";transcript_biotype "noncoding";exon_number "25";gene_id "XLOC_019181";gene_name "TTC3";class_code "j";oId "Cornea_Fetal.Tissue_00099230";is.last "FALSE";is.first "FALSE";is.singleExon "FALSE"
chr21	StringTie	exon	37172595	37172744	.	+	.	transcript_id "DNTX_00162717";transcript_type "noncoding";transcript_biotype "noncoding";exon_number "26";gene_id "XLOC_019181";gene_name "TTC3";class_code "j";oId "Cornea_Fetal.Tissue_00099230";is.last "FALSE";is.first "FALSE";is.singleExon "FALSE"
chr21	StringTie	exon	37182774	37182913	.	+	.	transcript_id "DNTX_00162717";transcript_type "noncoding";transcript_biotype "noncoding";exon_number "27";gene_id "XLOC_019181";gene_name "TTC3";class_code "j";oId "Cornea_Fetal.Tissue_00099230";is.last "FALSE";is.first "FALSE";is.singleExon "FALSE"
chr21	StringTie	exon	37185706	37185774	.	+	.	transcript_id "DNTX_00162717";transcript_type "noncoding";transcript_biotype "noncoding";exon_number "28";gene_id "XLOC_019181";gene_name "TTC3";class_code "j";oId "Cornea_Fetal.Tissue_00099230";is.last "FALSE";is.first "FALSE";is.singleExon "FALSE"
chr21	StringTie	exon	37187049	37187145	.	+	.	transcript_id "DNTX_00162717";transcript_type "noncoding";transcript_biotype "noncoding";exon_number "29";gene_id "XLOC_019181";gene_name "TTC3";class_code "j";oId "Cornea_Fetal.Tissue_00099230";is.last "FALSE";is.first "FALSE";is.singleExon "FALSE"
chr21	StringTie	exon	37188495	37188595	.	+	.	transcript_id "DNTX_00162717";transcript_type "noncoding";transcript_biotype "noncoding";exon_number "30";gene_id "XLOC_019181";gene_name "TTC3";class_code "j";oId "Cornea_Fetal.Tissue_00099230";is.last "FALSE";is.first "FALSE";is.singleExon "FALSE"
chr21	StringTie	exon	37191334	37191424	.	+	.	transcript_id "DNTX_00162717";transcript_type "noncoding";transcript_biotype "noncoding";exon_number "31";gene_id "XLOC_019181";gene_name "TTC3";class_code "j";oId "Cornea_Fetal.Tissue_00099230";is.last "FALSE";is.first "FALSE";is.singleExon "FALSE"
chr21	StringTie	exon	37192112	37192213	.	+	.	transcript_id "DNTX_00162717";transcript_type "noncoding";transcript_biotype "noncoding";exon_number "32";gene_id "XLOC_019181";gene_name "TTC3";class_code "j";oId "Cornea_Fetal.Tissue_00099230";is.last "FALSE";is.first "FALSE";is.singleExon "FALSE"
chr21	StringTie	exon	37195675	37196036	.	+	.	transcript_id "DNTX_00162717";transcript_type "noncoding";transcript_biotype "noncoding";exon_number "33";gene_id "XLOC_019181";gene_name "TTC3";class_code "j";oId "Cornea_Fetal.Tissue_00099230";is.last "FALSE";is.first "FALSE";is.singleExon "FALSE"
chr21	StringTie	exon	37197570	37197696	.	+	.	transcript_id "DNTX_00162717";transcript_type "noncoding";transcript_biotype "noncoding";exon_number "34";gene_id "XLOC_019181";gene_name "TTC3";class_code "j";oId "Cornea_Fetal.Tissue_00099230";is.last "FALSE";is.first "FALSE";is.singleExon "FALSE"
chr21	StringTie	exon	37197882	37198025	.	+	.	transcript_id "DNTX_00162717";transcript_type "noncoding";transcript_biotype "noncoding";exon_number "35";gene_id "XLOC_019181";gene_name "TTC3";class_code "j";oId "Cornea_Fetal.Tissue_00099230";is.last "FALSE";is.first "FALSE";is.singleExon "FALSE"
chr21	StringTie	exon	37200232	37203103	.	+	.	transcript_id "DNTX_00162717";transcript_type "noncoding";transcript_biotype "noncoding";exon_number "36";gene_id "XLOC_019181";gene_name "TTC3";class_code "j";oId "Cornea_Fetal.Tissue_00099230";is.last "TRUE";novel_exon_id "nvl_exon131789";novel_exon_type "RI";is.first "FALSE";is.singleExon "FALSE"
chr21	StringTie	transcript	37073251	37153277	.	+	.	transcript_id "DNTX_00163420";transcript_type "noncoding";transcript_biotype "noncoding";gene_id "XLOC_019181";gene_name "TTC3";class_code "j";oId "Retina_Fetal.Tissue_00752680";is.last "FALSE";is.first "FALSE";is.singleExon "FALSE"
chr21	StringTie	exon	37073251	37073473	.	+	.	transcript_id "DNTX_00163420";transcript_type "noncoding";transcript_biotype "noncoding";exon_number "1";gene_id "XLOC_019181";gene_name "TTC3";class_code "j";oId "Retina_Fetal.Tissue_00752680";is.last "FALSE";is.first "TRUE";is.singleExon "FALSE"
chr21	StringTie	exon	37108392	37108446	.	+	.	transcript_id "DNTX_00163420";transcript_type "noncoding";transcript_biotype "noncoding";exon_number "2";gene_id "XLOC_019181";gene_name "TTC3";class_code "j";oId "Retina_Fetal.Tissue_00752680";is.last "FALSE";is.first "FALSE";is.singleExon "FALSE"
chr21	StringTie	exon	37121817	37121979	.	+	.	transcript_id "DNTX_00163420";transcript_type "noncoding";transcript_biotype "noncoding";exon_number "3";gene_id "XLOC_019181";gene_name "TTC3";class_code "j";oId "Retina_Fetal.Tissue_00752680";is.last "FALSE";is.first "FALSE";is.singleExon "FALSE"
chr21	StringTie	exon	37122983	37123028	.	+	.	transcript_id "DNTX_00163420";transcript_type "noncoding";transcript_biotype "noncoding";exon_number "4";gene_id "XLOC_019181";gene_name "TTC3";class_code "j";oId "Retina_Fetal.Tissue_00752680";is.last "FALSE";is.first "FALSE";is.singleExon "FALSE"
chr21	StringTie	exon	37124619	37124742	.	+	.	transcript_id "DNTX_00163420";transcript_type "noncoding";transcript_biotype "noncoding";exon_number "5";gene_id "XLOC_019181";gene_name "TTC3";class_code "j";oId "Retina_Fetal.Tissue_00752680";is.last "FALSE";is.first "FALSE";is.singleExon "FALSE"
chr21	StringTie	exon	37126080	37126143	.	+	.	transcript_id "DNTX_00163420";transcript_type "noncoding";transcript_biotype "noncoding";exon_number "6";gene_id "XLOC_019181";gene_name "TTC3";class_code "j";oId "Retina_Fetal.Tissue_00752680";is.last "FALSE";is.first "FALSE";is.singleExon "FALSE"
chr21	StringTie	exon	37129003	37129063	.	+	.	transcript_id "DNTX_00163420";transcript_type "noncoding";transcript_biotype "noncoding";exon_number "7";gene_id "XLOC_019181";gene_name "TTC3";class_code "j";oId "Retina_Fetal.Tissue_00752680";is.last "FALSE";is.first "FALSE";is.singleExon "FALSE"
chr21	StringTie	exon	37132682	37132766	.	+	.	transcript_id "DNTX_00163420";transcript_type "noncoding";transcript_biotype "noncoding";exon_number "8";gene_id "XLOC_019181";gene_name "TTC3";class_code "j";oId "Retina_Fetal.Tissue_00752680";is.last "FALSE";is.first "FALSE";is.singleExon "FALSE"
chr21	StringTie	exon	37135380	37135514	.	+	.	transcript_id "DNTX_00163420";transcript_type "noncoding";transcript_biotype "noncoding";exon_number "9";gene_id "XLOC_019181";gene_name "TTC3";class_code "j";oId "Retina_Fetal.Tissue_00752680";is.last "FALSE";is.first "FALSE";is.singleExon "FALSE"
chr21	StringTie	exon	37138634	37138714	.	+	.	transcript_id "DNTX_00163420";transcript_type "noncoding";transcript_biotype "noncoding";exon_number "10";gene_id "XLOC_019181";gene_name "TTC3";class_code "j";oId "Retina_Fetal.Tissue_00752680";is.last "FALSE";is.first "FALSE";is.singleExon "FALSE"
chr21	StringTie	exon	37140561	37140673	.	+	.	transcript_id "DNTX_00163420";transcript_type "noncoding";transcript_biotype "noncoding";exon_number "11";gene_id "XLOC_019181";gene_name "TTC3";class_code "j";oId "Retina_Fetal.Tissue_00752680";is.last "FALSE";is.first "FALSE";is.singleExon "FALSE"
chr21	StringTie	exon	37144525	37144645	.	+	.	transcript_id "DNTX_00163420";transcript_type "noncoding";transcript_biotype "noncoding";exon_number "12";gene_id "XLOC_019181";gene_name "TTC3";class_code "j";oId "Retina_Fetal.Tissue_00752680";is.last "FALSE";is.first "FALSE";is.singleExon "FALSE"
chr21	StringTie	exon	37147481	37147603	.	+	.	transcript_id "DNTX_00163420";transcript_type "noncoding";transcript_biotype "noncoding";exon_number "13";gene_id "XLOC_019181";gene_name "TTC3";class_code "j";oId "Retina_Fetal.Tissue_00752680";is.last "FALSE";is.first "FALSE";is.singleExon "FALSE"
chr21	StringTie	exon	37148546	37148647	.	+	.	transcript_id "DNTX_00163420";transcript_type "noncoding";transcript_biotype "noncoding";exon_number "14";gene_id "XLOC_019181";gene_name "TTC3";class_code "j";oId "Retina_Fetal.Tissue_00752680";is.last "FALSE";is.first "FALSE";is.singleExon "FALSE"
chr21	StringTie	exon	37150078	37150170	.	+	.	transcript_id "DNTX_00163420";transcript_type "noncoding";transcript_biotype "noncoding";exon_number "15";gene_id "XLOC_019181";gene_name "TTC3";class_code "j";oId "Retina_Fetal.Tissue_00752680";is.last "FALSE";is.first "FALSE";is.singleExon "FALSE"
chr21	StringTie	exon	37150820	37150884	.	+	.	transcript_id "DNTX_00163420";transcript_type "noncoding";transcript_biotype "noncoding";exon_number "16";gene_id "XLOC_019181";gene_name "TTC3";class_code "j";oId "Retina_Fetal.Tissue_00752680";is.last "FALSE";is.first "FALSE";is.singleExon "FALSE"
chr21	StringTie	exon	37151893	37152029	.	+	.	transcript_id "DNTX_00163420";transcript_type "noncoding";transcript_biotype "noncoding";exon_number "17";gene_id "XLOC_019181";gene_name "TTC3";class_code "j";oId "Retina_Fetal.Tissue_00752680";is.last "FALSE";is.first "FALSE";is.singleExon "FALSE"
chr21	StringTie	exon	37152951	37153277	.	+	.	transcript_id "DNTX_00163420";transcript_type "noncoding";transcript_biotype "noncoding";exon_number "18";gene_id "XLOC_019181";gene_name "TTC3";class_code "j";oId "Retina_Fetal.Tissue_00752680";is.last "TRUE";is.first "FALSE";is.singleExon "FALSE"
chr21	StringTie	transcript	37073251	37153277	.	+	.	transcript_id "DNTX_00161060";transcript_type "noncoding";transcript_biotype "noncoding";gene_id "XLOC_019181";gene_name "TTC3";class_code "c";oId "Lens_Stem.Cell.Line_00145376";is.last "FALSE";is.first "FALSE";is.singleExon "FALSE"
chr21	StringTie	exon	37073251	37073473	.	+	.	transcript_id "DNTX_00161060";transcript_type "noncoding";transcript_biotype "noncoding";exon_number "1";gene_id "XLOC_019181";gene_name "TTC3";class_code "c";oId "Lens_Stem.Cell.Line_00145376";is.last "FALSE";is.first "TRUE";is.singleExon "FALSE"
chr21	StringTie	exon	37087247	37087401	.	+	.	transcript_id "DNTX_00161060";transcript_type "noncoding";transcript_biotype "noncoding";exon_number "2";gene_id "XLOC_019181";gene_name "TTC3";class_code "c";oId "Lens_Stem.Cell.Line_00145376";is.last "FALSE";is.first "FALSE";is.singleExon "FALSE"
chr21	StringTie	exon	37087833	37087875	.	+	.	transcript_id "DNTX_00161060";transcript_type "noncoding";transcript_biotype "noncoding";exon_number "3";gene_id "XLOC_019181";gene_name "TTC3";class_code "c";oId "Lens_Stem.Cell.Line_00145376";is.last "FALSE";is.first "FALSE";is.singleExon "FALSE"
chr21	StringTie	exon	37088196	37088346	.	+	.	transcript_id "DNTX_00161060";transcript_type "noncoding";transcript_biotype "noncoding";exon_number "4";gene_id "XLOC_019181";gene_name "TTC3";class_code "c";oId "Lens_Stem.Cell.Line_00145376";is.last "FALSE";is.first "FALSE";is.singleExon "FALSE"
chr21	StringTie	exon	37088799	37088886	.	+	.	transcript_id "DNTX_00161060";transcript_type "noncoding";transcript_biotype "noncoding";exon_number "5";gene_id "XLOC_019181";gene_name "TTC3";class_code "c";oId "Lens_Stem.Cell.Line_00145376";is.last "FALSE";is.first "FALSE";is.singleExon "FALSE"
chr21	StringTie	exon	37090233	37090286	.	+	.	transcript_id "DNTX_00161060";transcript_type "noncoding";transcript_biotype "noncoding";exon_number "6";gene_id "XLOC_019181";gene_name "TTC3";class_code "c";oId "Lens_Stem.Cell.Line_00145376";is.last "FALSE";is.first "FALSE";is.singleExon "FALSE"
chr21	StringTie	exon	37091293	37091413	.	+	.	transcript_id "DNTX_00161060";transcript_type "noncoding";transcript_biotype "noncoding";exon_number "7";gene_id "XLOC_019181";gene_name "TTC3";class_code "c";oId "Lens_Stem.Cell.Line_00145376";is.last "FALSE";is.first "FALSE";is.singleExon "FALSE"
chr21	StringTie	exon	37094005	37094090	.	+	.	transcript_id "DNTX_00161060";transcript_type "noncoding";transcript_biotype "noncoding";exon_number "8";gene_id "XLOC_019181";gene_name "TTC3";class_code "c";oId "Lens_Stem.Cell.Line_00145376";is.last "FALSE";is.first "FALSE";is.singleExon "FALSE"
chr21	StringTie	exon	37095350	37095444	.	+	.	transcript_id "DNTX_00161060";transcript_type "noncoding";transcript_biotype "noncoding";exon_number "9";gene_id "XLOC_019181";gene_name "TTC3";class_code "c";oId "Lens_Stem.Cell.Line_00145376";is.last "FALSE";is.first "FALSE";is.singleExon "FALSE"
chr21	StringTie	exon	37096581	37096643	.	+	.	transcript_id "DNTX_00161060";transcript_type "noncoding";transcript_biotype "noncoding";exon_number "10";gene_id "XLOC_019181";gene_name "TTC3";class_code "c";oId "Lens_Stem.Cell.Line_00145376";is.last "FALSE";is.first "FALSE";is.singleExon "FALSE"
chr21	StringTie	exon	37108392	37108446	.	+	.	transcript_id "DNTX_00161060";transcript_type "noncoding";transcript_biotype "noncoding";exon_number "11";gene_id "XLOC_019181";gene_name "TTC3";class_code "c";oId "Lens_Stem.Cell.Line_00145376";is.last "FALSE";is.first "FALSE";is.singleExon "FALSE"
chr21	StringTie	exon	37121817	37121979	.	+	.	transcript_id "DNTX_00161060";transcript_type "noncoding";transcript_biotype "noncoding";exon_number "12";gene_id "XLOC_019181";gene_name "TTC3";class_code "c";oId "Lens_Stem.Cell.Line_00145376";is.last "FALSE";is.first "FALSE";is.singleExon "FALSE"
chr21	StringTie	exon	37122983	37123028	.	+	.	transcript_id "DNTX_00161060";transcript_type "noncoding";transcript_biotype "noncoding";exon_number "13";gene_id "XLOC_019181";gene_name "TTC3";class_code "c";oId "Lens_Stem.Cell.Line_00145376";is.last "FALSE";is.first "FALSE";is.singleExon "FALSE"
chr21	StringTie	exon	37124619	37124742	.	+	.	transcript_id "DNTX_00161060";transcript_type "noncoding";transcript_biotype "noncoding";exon_number "14";gene_id "XLOC_019181";gene_name "TTC3";class_code "c";oId "Lens_Stem.Cell.Line_00145376";is.last "FALSE";is.first "FALSE";is.singleExon "FALSE"
chr21	StringTie	exon	37126080	37126143	.	+	.	transcript_id "DNTX_00161060";transcript_type "noncoding";transcript_biotype "noncoding";exon_number "15";gene_id "XLOC_019181";gene_name "TTC3";class_code "c";oId "Lens_Stem.Cell.Line_00145376";is.last "FALSE";is.first "FALSE";is.singleExon "FALSE"
chr21	StringTie	exon	37129003	37129063	.	+	.	transcript_id "DNTX_00161060";transcript_type "noncoding";transcript_biotype "noncoding";exon_number "16";gene_id "XLOC_019181";gene_name "TTC3";class_code "c";oId "Lens_Stem.Cell.Line_00145376";is.last "FALSE";is.first "FALSE";is.singleExon "FALSE"
chr21	StringTie	exon	37132682	37132766	.	+	.	transcript_id "DNTX_00161060";transcript_type "noncoding";transcript_biotype "noncoding";exon_number "17";gene_id "XLOC_019181";gene_name "TTC3";class_code "c";oId "Lens_Stem.Cell.Line_00145376";is.last "FALSE";is.first "FALSE";is.singleExon "FALSE"
chr21	StringTie	exon	37135380	37135514	.	+	.	transcript_id "DNTX_00161060";transcript_type "noncoding";transcript_biotype "noncoding";exon_number "18";gene_id "XLOC_019181";gene_name "TTC3";class_code "c";oId "Lens_Stem.Cell.Line_00145376";is.last "FALSE";is.first "FALSE";is.singleExon "FALSE"
chr21	StringTie	exon	37138634	37138714	.	+	.	transcript_id "DNTX_00161060";transcript_type "noncoding";transcript_biotype "noncoding";exon_number "19";gene_id "XLOC_019181";gene_name "TTC3";class_code "c";oId "Lens_Stem.Cell.Line_00145376";is.last "FALSE";is.first "FALSE";is.singleExon "FALSE"
chr21	StringTie	exon	37140561	37140673	.	+	.	transcript_id "DNTX_00161060";transcript_type "noncoding";transcript_biotype "noncoding";exon_number "20";gene_id "XLOC_019181";gene_name "TTC3";class_code "c";oId "Lens_Stem.Cell.Line_00145376";is.last "FALSE";is.first "FALSE";is.singleExon "FALSE"
chr21	StringTie	exon	37144525	37144645	.	+	.	transcript_id "DNTX_00161060";transcript_type "noncoding";transcript_biotype "noncoding";exon_number "21";gene_id "XLOC_019181";gene_name "TTC3";class_code "c";oId "Lens_Stem.Cell.Line_00145376";is.last "FALSE";is.first "FALSE";is.singleExon "FALSE"
chr21	StringTie	exon	37147481	37147603	.	+	.	transcript_id "DNTX_00161060";transcript_type "noncoding";transcript_biotype "noncoding";exon_number "22";gene_id "XLOC_019181";gene_name "TTC3";class_code "c";oId "Lens_Stem.Cell.Line_00145376";is.last "FALSE";is.first "FALSE";is.singleExon "FALSE"
chr21	StringTie	exon	37148546	37148647	.	+	.	transcript_id "DNTX_00161060";transcript_type "noncoding";transcript_biotype "noncoding";exon_number "23";gene_id "XLOC_019181";gene_name "TTC3";class_code "c";oId "Lens_Stem.Cell.Line_00145376";is.last "FALSE";is.first "FALSE";is.singleExon "FALSE"
chr21	StringTie	exon	37150078	37150170	.	+	.	transcript_id "DNTX_00161060";transcript_type "noncoding";transcript_biotype "noncoding";exon_number "24";gene_id "XLOC_019181";gene_name "TTC3";class_code "c";oId "Lens_Stem.Cell.Line_00145376";is.last "FALSE";is.first "FALSE";is.singleExon "FALSE"
chr21	StringTie	exon	37150820	37150884	.	+	.	transcript_id "DNTX_00161060";transcript_type "noncoding";transcript_biotype "noncoding";exon_number "25";gene_id "XLOC_019181";gene_name "TTC3";class_code "c";oId "Lens_Stem.Cell.Line_00145376";is.last "FALSE";is.first "FALSE";is.singleExon "FALSE"
chr21	StringTie	exon	37151893	37152029	.	+	.	transcript_id "DNTX_00161060";transcript_type "noncoding";transcript_biotype "noncoding";exon_number "26";gene_id "XLOC_019181";gene_name "TTC3";class_code "c";oId "Lens_Stem.Cell.Line_00145376";is.last "FALSE";is.first "FALSE";is.singleExon "FALSE"
chr21	StringTie	exon	37152951	37153277	.	+	.	transcript_id "DNTX_00161060";transcript_type "noncoding";transcript_biotype "noncoding";exon_number "27";gene_id "XLOC_019181";gene_name "TTC3";class_code "c";oId "Lens_Stem.Cell.Line_00145376";is.last "TRUE";is.first "FALSE";is.singleExon "FALSE"
chr21	StringTie	transcript	37073251	37165751	.	+	.	transcript_id "DNTX_00161059";transcript_type "noncoding";transcript_biotype "noncoding";gene_id "XLOC_019181";gene_name "TTC3";class_code "=";oId "RPE_Fetal.Tissue_00440437";is.last "FALSE";is.first "FALSE";is.singleExon "FALSE"
chr21	StringTie	exon	37073251	37073473	.	+	.	transcript_id "DNTX_00161059";transcript_type "noncoding";transcript_biotype "noncoding";exon_number "1";gene_id "XLOC_019181";gene_name "TTC3";class_code "=";oId "RPE_Fetal.Tissue_00440437";is.last "FALSE";is.first "TRUE";is.singleExon "FALSE"
chr21	StringTie	exon	37087247	37087401	.	+	.	transcript_id "DNTX_00161059";transcript_type "noncoding";transcript_biotype "noncoding";exon_number "2";gene_id "XLOC_019181";gene_name "TTC3";class_code "=";oId "RPE_Fetal.Tissue_00440437";is.last "FALSE";is.first "FALSE";is.singleExon "FALSE"
chr21	StringTie	exon	37087833	37087875	.	+	.	transcript_id "DNTX_00161059";transcript_type "noncoding";transcript_biotype "noncoding";exon_number "3";gene_id "XLOC_019181";gene_name "TTC3";class_code "=";oId "RPE_Fetal.Tissue_00440437";is.last "FALSE";is.first "FALSE";is.singleExon "FALSE"
chr21	StringTie	exon	37088196	37088346	.	+	.	transcript_id "DNTX_00161059";transcript_type "noncoding";transcript_biotype "noncoding";exon_number "4";gene_id "XLOC_019181";gene_name "TTC3";class_code "=";oId "RPE_Fetal.Tissue_00440437";is.last "FALSE";is.first "FALSE";is.singleExon "FALSE"
chr21	StringTie	exon	37088799	37088886	.	+	.	transcript_id "DNTX_00161059";transcript_type "noncoding";transcript_biotype "noncoding";exon_number "5";gene_id "XLOC_019181";gene_name "TTC3";class_code "=";oId "RPE_Fetal.Tissue_00440437";is.last "FALSE";is.first "FALSE";is.singleExon "FALSE"
chr21	StringTie	exon	37090233	37090286	.	+	.	transcript_id "DNTX_00161059";transcript_type "noncoding";transcript_biotype "noncoding";exon_number "6";gene_id "XLOC_019181";gene_name "TTC3";class_code "=";oId "RPE_Fetal.Tissue_00440437";is.last "FALSE";is.first "FALSE";is.singleExon "FALSE"
chr21	StringTie	exon	37091293	37091413	.	+	.	transcript_id "DNTX_00161059";transcript_type "noncoding";transcript_biotype "noncoding";exon_number "7";gene_id "XLOC_019181";gene_name "TTC3";class_code "=";oId "RPE_Fetal.Tissue_00440437";is.last "FALSE";is.first "FALSE";is.singleExon "FALSE"
chr21	StringTie	exon	37094005	37094090	.	+	.	transcript_id "DNTX_00161059";transcript_type "noncoding";transcript_biotype "noncoding";exon_number "8";gene_id "XLOC_019181";gene_name "TTC3";class_code "=";oId "RPE_Fetal.Tissue_00440437";is.last "FALSE";is.first "FALSE";is.singleExon "FALSE"
chr21	StringTie	exon	37095350	37095444	.	+	.	transcript_id "DNTX_00161059";transcript_type "noncoding";transcript_biotype "noncoding";exon_number "9";gene_id "XLOC_019181";gene_name "TTC3";class_code "=";oId "RPE_Fetal.Tissue_00440437";is.last "FALSE";is.first "FALSE";is.singleExon "FALSE"
chr21	StringTie	exon	37096581	37096643	.	+	.	transcript_id "DNTX_00161059";transcript_type "noncoding";transcript_biotype "noncoding";exon_number "10";gene_id "XLOC_019181";gene_name "TTC3";class_code "=";oId "RPE_Fetal.Tissue_00440437";is.last "FALSE";is.first "FALSE";is.singleExon "FALSE"
chr21	StringTie	exon	37108392	37108446	.	+	.	transcript_id "DNTX_00161059";transcript_type "noncoding";transcript_biotype "noncoding";exon_number "11";gene_id "XLOC_019181";gene_name "TTC3";class_code "=";oId "RPE_Fetal.Tissue_00440437";is.last "FALSE";is.first "FALSE";is.singleExon "FALSE"
chr21	StringTie	exon	37121817	37121979	.	+	.	transcript_id "DNTX_00161059";transcript_type "noncoding";transcript_biotype "noncoding";exon_number "12";gene_id "XLOC_019181";gene_name "TTC3";class_code "=";oId "RPE_Fetal.Tissue_00440437";is.last "FALSE";is.first "FALSE";is.singleExon "FALSE"
chr21	StringTie	exon	37122983	37123028	.	+	.	transcript_id "DNTX_00161059";transcript_type "noncoding";transcript_biotype "noncoding";exon_number "13";gene_id "XLOC_019181";gene_name "TTC3";class_code "=";oId "RPE_Fetal.Tissue_00440437";is.last "FALSE";is.first "FALSE";is.singleExon "FALSE"
chr21	StringTie	exon	37124619	37124742	.	+	.	transcript_id "DNTX_00161059";transcript_type "noncoding";transcript_biotype "noncoding";exon_number "14";gene_id "XLOC_019181";gene_name "TTC3";class_code "=";oId "RPE_Fetal.Tissue_00440437";is.last "FALSE";is.first "FALSE";is.singleExon "FALSE"
chr21	StringTie	exon	37126080	37126143	.	+	.	transcript_id "DNTX_00161059";transcript_type "noncoding";transcript_biotype "noncoding";exon_number "15";gene_id "XLOC_019181";gene_name "TTC3";class_code "=";oId "RPE_Fetal.Tissue_00440437";is.last "FALSE";is.first "FALSE";is.singleExon "FALSE"
chr21	StringTie	exon	37129003	37129063	.	+	.	transcript_id "DNTX_00161059";transcript_type "noncoding";transcript_biotype "noncoding";exon_number "16";gene_id "XLOC_019181";gene_name "TTC3";class_code "=";oId "RPE_Fetal.Tissue_00440437";is.last "FALSE";is.first "FALSE";is.singleExon "FALSE"
chr21	StringTie	exon	37132682	37132766	.	+	.	transcript_id "DNTX_00161059";transcript_type "noncoding";transcript_biotype "noncoding";exon_number "17";gene_id "XLOC_019181";gene_name "TTC3";class_code "=";oId "RPE_Fetal.Tissue_00440437";is.last "FALSE";is.first "FALSE";is.singleExon "FALSE"
chr21	StringTie	exon	37135380	37135514	.	+	.	transcript_id "DNTX_00161059";transcript_type "noncoding";transcript_biotype "noncoding";exon_number "18";gene_id "XLOC_019181";gene_name "TTC3";class_code "=";oId "RPE_Fetal.Tissue_00440437";is.last "FALSE";is.first "FALSE";is.singleExon "FALSE"
chr21	StringTie	exon	37138634	37138714	.	+	.	transcript_id "DNTX_00161059";transcript_type "noncoding";transcript_biotype "noncoding";exon_number "19";gene_id "XLOC_019181";gene_name "TTC3";class_code "=";oId "RPE_Fetal.Tissue_00440437";is.last "FALSE";is.first "FALSE";is.singleExon "FALSE"
chr21	StringTie	exon	37140561	37140673	.	+	.	transcript_id "DNTX_00161059";transcript_type "noncoding";transcript_biotype "noncoding";exon_number "20";gene_id "XLOC_019181";gene_name "TTC3";class_code "=";oId "RPE_Fetal.Tissue_00440437";is.last "FALSE";is.first "FALSE";is.singleExon "FALSE"
chr21	StringTie	exon	37144525	37144645	.	+	.	transcript_id "DNTX_00161059";transcript_type "noncoding";transcript_biotype "noncoding";exon_number "21";gene_id "XLOC_019181";gene_name "TTC3";class_code "=";oId "RPE_Fetal.Tissue_00440437";is.last "FALSE";is.first "FALSE";is.singleExon "FALSE"
chr21	StringTie	exon	37147481	37147603	.	+	.	transcript_id "DNTX_00161059";transcript_type "noncoding";transcript_biotype "noncoding";exon_number "22";gene_id "XLOC_019181";gene_name "TTC3";class_code "=";oId "RPE_Fetal.Tissue_00440437";is.last "FALSE";is.first "FALSE";is.singleExon "FALSE"
chr21	StringTie	exon	37148546	37148647	.	+	.	transcript_id "DNTX_00161059";transcript_type "noncoding";transcript_biotype "noncoding";exon_number "23";gene_id "XLOC_019181";gene_name "TTC3";class_code "=";oId "RPE_Fetal.Tissue_00440437";is.last "FALSE";is.first "FALSE";is.singleExon "FALSE"
chr21	StringTie	exon	37150078	37150170	.	+	.	transcript_id "DNTX_00161059";transcript_type "noncoding";transcript_biotype "noncoding";exon_number "24";gene_id "XLOC_019181";gene_name "TTC3";class_code "=";oId "RPE_Fetal.Tissue_00440437";is.last "FALSE";is.first "FALSE";is.singleExon "FALSE"
chr21	StringTie	exon	37150820	37150884	.	+	.	transcript_id "DNTX_00161059";transcript_type "noncoding";transcript_biotype "noncoding";exon_number "25";gene_id "XLOC_019181";gene_name "TTC3";class_code "=";oId "RPE_Fetal.Tissue_00440437";is.last "FALSE";is.first "FALSE";is.singleExon "FALSE"
chr21	StringTie	exon	37151893	37152029	.	+	.	transcript_id "DNTX_00161059";transcript_type "noncoding";transcript_biotype "noncoding";exon_number "26";gene_id "XLOC_019181";gene_name "TTC3";class_code "=";oId "RPE_Fetal.Tissue_00440437";is.last "FALSE";is.first "FALSE";is.singleExon "FALSE"
chr21	StringTie	exon	37152951	37153277	.	+	.	transcript_id "DNTX_00161059";transcript_type "noncoding";transcript_biotype "noncoding";exon_number "27";gene_id "XLOC_019181";gene_name "TTC3";class_code "=";oId "RPE_Fetal.Tissue_00440437";is.last "FALSE";is.first "FALSE";is.singleExon "FALSE"
chr21	StringTie	exon	37156655	37156906	.	+	.	transcript_id "DNTX_00161059";transcript_type "noncoding";transcript_biotype "noncoding";exon_number "28";gene_id "XLOC_019181";gene_name "TTC3";class_code "=";oId "RPE_Fetal.Tissue_00440437";is.last "FALSE";is.first "FALSE";is.singleExon "FALSE"
chr21	StringTie	exon	37159699	37159745	.	+	.	transcript_id "DNTX_00161059";transcript_type "noncoding";transcript_biotype "noncoding";exon_number "29";gene_id "XLOC_019181";gene_name "TTC3";class_code "=";oId "RPE_Fetal.Tissue_00440437";is.last "FALSE";is.first "FALSE";is.singleExon "FALSE"
chr21	StringTie	exon	37160802	37160858	.	+	.	transcript_id "DNTX_00161059";transcript_type "noncoding";transcript_biotype "noncoding";exon_number "30";gene_id "XLOC_019181";gene_name "TTC3";class_code "=";oId "RPE_Fetal.Tissue_00440437";is.last "FALSE";is.first "FALSE";is.singleExon "FALSE"
chr21	StringTie	exon	37161990	37162063	.	+	.	transcript_id "DNTX_00161059";transcript_type "noncoding";transcript_biotype "noncoding";exon_number "31";gene_id "XLOC_019181";gene_name "TTC3";class_code "=";oId "RPE_Fetal.Tissue_00440437";is.last "FALSE";is.first "FALSE";is.singleExon "FALSE"
chr21	StringTie	exon	37164051	37164215	.	+	.	transcript_id "DNTX_00161059";transcript_type "noncoding";transcript_biotype "noncoding";exon_number "32";gene_id "XLOC_019181";gene_name "TTC3";class_code "=";oId "RPE_Fetal.Tissue_00440437";is.last "FALSE";is.first "FALSE";is.singleExon "FALSE"
chr21	StringTie	exon	37165550	37165751	.	+	.	transcript_id "DNTX_00161059";transcript_type "noncoding";transcript_biotype "noncoding";exon_number "33";gene_id "XLOC_019181";gene_name "TTC3";class_code "=";oId "RPE_Fetal.Tissue_00440437";is.last "TRUE";is.first "FALSE";is.singleExon "FALSE"
chr21	transdecoder	transcript	37073266	37203112	.	+	.	transcript_id "DNTX_00162121";transcript_type "protein_coding";transcript_biotype "protein_coding";gene_id "XLOC_019181";gene_name "TTC3";class_code "j";oId "Brain-Cerebellum_00275714";is.last "FALSE";is.first "FALSE";is.singleExon "FALSE"
chr21	transdecoder	exon	37073266	37073473	.	+	.	transcript_id "DNTX_00162121";transcript_type "protein_coding";transcript_biotype "protein_coding";exon_number "1";gene_id "XLOC_019181";gene_name "TTC3";class_code "j";oId "Brain-Cerebellum_00275714";is.last "FALSE";novel_exon_id "nvl_exon131790";novel_exon_type "novel_TSS";is.first "TRUE";is.singleExon "FALSE"
chr21	transdecoder	exon	37108392	37108446	.	+	.	transcript_id "DNTX_00162121";transcript_type "protein_coding";transcript_biotype "protein_coding";exon_number "2";gene_id "XLOC_019181";gene_name "TTC3";class_code "j";oId "Brain-Cerebellum_00275714";is.last "FALSE";is.first "FALSE";is.singleExon "FALSE"
