## Supplemental Data 7 for "A long read optimized *de novo* transcriptome pipeline reveals novel ocular developmentally regulated gene isoforms and disease targets": 261644_file09 (part 1008 of 1564)

##gtf-version-3
chr21	transdecoder	exon	37121817	37121979	.	+	.	transcript_id "DNTX_00162121";transcript_type "protein_coding";transcript_biotype "protein_coding";exon_number "3";gene_id "XLOC_019181";gene_name "TTC3";class_code "j";oId "Brain-Cerebellum_00275714";is.last "FALSE";is.first "FALSE";is.singleExon "FALSE"
chr21	transdecoder	exon	37122983	37123028	.	+	.	transcript_id "DNTX_00162121";transcript_type "protein_coding";transcript_biotype "protein_coding";exon_number "4";gene_id "XLOC_019181";gene_name "TTC3";class_code "j";oId "Brain-Cerebellum_00275714";is.last "FALSE";is.first "FALSE";is.singleExon "FALSE"
chr21	transdecoder	exon	37124619	37124742	.	+	.	transcript_id "DNTX_00162121";transcript_type "protein_coding";transcript_biotype "protein_coding";exon_number "5";gene_id "XLOC_019181";gene_name "TTC3";class_code "j";oId "Brain-Cerebellum_00275714";is.last "FALSE";is.first "FALSE";is.singleExon "FALSE"
chr21	transdecoder	exon	37126080	37126143	.	+	.	transcript_id "DNTX_00162121";transcript_type "protein_coding";transcript_biotype "protein_coding";exon_number "6";gene_id "XLOC_019181";gene_name "TTC3";class_code "j";oId "Brain-Cerebellum_00275714";is.last "FALSE";is.first "FALSE";is.singleExon "FALSE"
chr21	transdecoder	exon	37129003	37129063	.	+	.	transcript_id "DNTX_00162121";transcript_type "protein_coding";transcript_biotype "protein_coding";exon_number "7";gene_id "XLOC_019181";gene_name "TTC3";class_code "j";oId "Brain-Cerebellum_00275714";is.last "FALSE";is.first "FALSE";is.singleExon "FALSE"
chr21	transdecoder	exon	37132682	37132766	.	+	.	transcript_id "DNTX_00162121";transcript_type "protein_coding";transcript_biotype "protein_coding";exon_number "8";gene_id "XLOC_019181";gene_name "TTC3";class_code "j";oId "Brain-Cerebellum_00275714";is.last "FALSE";is.first "FALSE";is.singleExon "FALSE"
chr21	transdecoder	exon	37135380	37135514	.	+	.	transcript_id "DNTX_00162121";transcript_type "protein_coding";transcript_biotype "protein_coding";exon_number "9";gene_id "XLOC_019181";gene_name "TTC3";class_code "j";oId "Brain-Cerebellum_00275714";is.last "FALSE";is.first "FALSE";is.singleExon "FALSE"
chr21	transdecoder	exon	37138634	37138714	.	+	.	transcript_id "DNTX_00162121";transcript_type "protein_coding";transcript_biotype "protein_coding";exon_number "10";gene_id "XLOC_019181";gene_name "TTC3";class_code "j";oId "Brain-Cerebellum_00275714";is.last "FALSE";is.first "FALSE";is.singleExon "FALSE"
chr21	transdecoder	exon	37140561	37140673	.	+	.	transcript_id "DNTX_00162121";transcript_type "protein_coding";transcript_biotype "protein_coding";exon_number "11";gene_id "XLOC_019181";gene_name "TTC3";class_code "j";oId "Brain-Cerebellum_00275714";is.last "FALSE";is.first "FALSE";is.singleExon "FALSE"
chr21	transdecoder	exon	37144525	37144645	.	+	.	transcript_id "DNTX_00162121";transcript_type "protein_coding";transcript_biotype "protein_coding";exon_number "12";gene_id "XLOC_019181";gene_name "TTC3";class_code "j";oId "Brain-Cerebellum_00275714";is.last "FALSE";is.first "FALSE";is.singleExon "FALSE"
chr21	transdecoder	exon	37147481	37147603	.	+	.	transcript_id "DNTX_00162121";transcript_type "protein_coding";transcript_biotype "protein_coding";exon_number "13";gene_id "XLOC_019181";gene_name "TTC3";class_code "j";oId "Brain-Cerebellum_00275714";is.last "FALSE";is.first "FALSE";is.singleExon "FALSE"
chr21	transdecoder	exon	37148546	37148647	.	+	.	transcript_id "DNTX_00162121";transcript_type "protein_coding";transcript_biotype "protein_coding";exon_number "14";gene_id "XLOC_019181";gene_name "TTC3";class_code "j";oId "Brain-Cerebellum_00275714";is.last "FALSE";is.first "FALSE";is.singleExon "FALSE"
chr21	transdecoder	exon	37150078	37150170	.	+	.	transcript_id "DNTX_00162121";transcript_type "protein_coding";transcript_biotype "protein_coding";exon_number "15";gene_id "XLOC_019181";gene_name "TTC3";class_code "j";oId "Brain-Cerebellum_00275714";is.last "FALSE";is.first "FALSE";is.singleExon "FALSE"
chr21	transdecoder	exon	37151893	37152029	.	+	.	transcript_id "DNTX_00162121";transcript_type "protein_coding";transcript_biotype "protein_coding";exon_number "16";gene_id "XLOC_019181";gene_name "TTC3";class_code "j";oId "Brain-Cerebellum_00275714";is.last "FALSE";is.first "FALSE";is.singleExon "FALSE"
chr21	transdecoder	exon	37152951	37153277	.	+	.	transcript_id "DNTX_00162121";transcript_type "protein_coding";transcript_biotype "protein_coding";exon_number "17";gene_id "XLOC_019181";gene_name "TTC3";class_code "j";oId "Brain-Cerebellum_00275714";is.last "FALSE";is.first "FALSE";is.singleExon "FALSE"
chr21	transdecoder	exon	37156655	37156906	.	+	.	transcript_id "DNTX_00162121";transcript_type "protein_coding";transcript_biotype "protein_coding";exon_number "18";gene_id "XLOC_019181";gene_name "TTC3";class_code "j";oId "Brain-Cerebellum_00275714";is.last "FALSE";is.first "FALSE";is.singleExon "FALSE"
chr21	transdecoder	exon	37159699	37159745	.	+	.	transcript_id "DNTX_00162121";transcript_type "protein_coding";transcript_biotype "protein_coding";exon_number "19";gene_id "XLOC_019181";gene_name "TTC3";class_code "j";oId "Brain-Cerebellum_00275714";is.last "FALSE";is.first "FALSE";is.singleExon "FALSE"
chr21	transdecoder	exon	37160802	37160858	.	+	.	transcript_id "DNTX_00162121";transcript_type "protein_coding";transcript_biotype "protein_coding";exon_number "20";gene_id "XLOC_019181";gene_name "TTC3";class_code "j";oId "Brain-Cerebellum_00275714";is.last "FALSE";is.first "FALSE";is.singleExon "FALSE"
chr21	transdecoder	exon	37161990	37162063	.	+	.	transcript_id "DNTX_00162121";transcript_type "protein_coding";transcript_biotype "protein_coding";exon_number "21";gene_id "XLOC_019181";gene_name "TTC3";class_code "j";oId "Brain-Cerebellum_00275714";is.last "FALSE";is.first "FALSE";is.singleExon "FALSE"
chr21	transdecoder	exon	37164051	37164215	.	+	.	transcript_id "DNTX_00162121";transcript_type "protein_coding";transcript_biotype "protein_coding";exon_number "22";gene_id "XLOC_019181";gene_name "TTC3";class_code "j";oId "Brain-Cerebellum_00275714";is.last "FALSE";is.first "FALSE";is.singleExon "FALSE"
chr21	transdecoder	exon	37165550	37166615	.	+	.	transcript_id "DNTX_00162121";transcript_type "protein_coding";transcript_biotype "protein_coding";exon_number "23";gene_id "XLOC_019181";gene_name "TTC3";class_code "j";oId "Brain-Cerebellum_00275714";is.last "FALSE";is.first "FALSE";is.singleExon "FALSE"
chr21	transdecoder	exon	37167555	37167620	.	+	.	transcript_id "DNTX_00162121";transcript_type "protein_coding";transcript_biotype "protein_coding";exon_number "24";gene_id "XLOC_019181";gene_name "TTC3";class_code "j";oId "Brain-Cerebellum_00275714";is.last "FALSE";is.first "FALSE";is.singleExon "FALSE"
chr21	transdecoder	exon	37172595	37172744	.	+	.	transcript_id "DNTX_00162121";transcript_type "protein_coding";transcript_biotype "protein_coding";exon_number "25";gene_id "XLOC_019181";gene_name "TTC3";class_code "j";oId "Brain-Cerebellum_00275714";is.last "FALSE";is.first "FALSE";is.singleExon "FALSE"
chr21	transdecoder	exon	37182774	37182913	.	+	.	transcript_id "DNTX_00162121";transcript_type "protein_coding";transcript_biotype "protein_coding";exon_number "26";gene_id "XLOC_019181";gene_name "TTC3";class_code "j";oId "Brain-Cerebellum_00275714";is.last "FALSE";is.first "FALSE";is.singleExon "FALSE"
chr21	transdecoder	exon	37185706	37185774	.	+	.	transcript_id "DNTX_00162121";transcript_type "protein_coding";transcript_biotype "protein_coding";exon_number "27";gene_id "XLOC_019181";gene_name "TTC3";class_code "j";oId "Brain-Cerebellum_00275714";is.last "FALSE";is.first "FALSE";is.singleExon "FALSE"
chr21	transdecoder	exon	37187049	37187145	.	+	.	transcript_id "DNTX_00162121";transcript_type "protein_coding";transcript_biotype "protein_coding";exon_number "28";gene_id "XLOC_019181";gene_name "TTC3";class_code "j";oId "Brain-Cerebellum_00275714";is.last "FALSE";is.first "FALSE";is.singleExon "FALSE"
chr21	transdecoder	exon	37188495	37188595	.	+	.	transcript_id "DNTX_00162121";transcript_type "protein_coding";transcript_biotype "protein_coding";exon_number "29";gene_id "XLOC_019181";gene_name "TTC3";class_code "j";oId "Brain-Cerebellum_00275714";is.last "FALSE";is.first "FALSE";is.singleExon "FALSE"
chr21	transdecoder	exon	37191334	37191424	.	+	.	transcript_id "DNTX_00162121";transcript_type "protein_coding";transcript_biotype "protein_coding";exon_number "30";gene_id "XLOC_019181";gene_name "TTC3";class_code "j";oId "Brain-Cerebellum_00275714";is.last "FALSE";is.first "FALSE";is.singleExon "FALSE"
chr21	transdecoder	exon	37192112	37192213	.	+	.	transcript_id "DNTX_00162121";transcript_type "protein_coding";transcript_biotype "protein_coding";exon_number "31";gene_id "XLOC_019181";gene_name "TTC3";class_code "j";oId "Brain-Cerebellum_00275714";is.last "FALSE";is.first "FALSE";is.singleExon "FALSE"
chr21	transdecoder	exon	37195675	37196036	.	+	.	transcript_id "DNTX_00162121";transcript_type "protein_coding";transcript_biotype "protein_coding";exon_number "32";gene_id "XLOC_019181";gene_name "TTC3";class_code "j";oId "Brain-Cerebellum_00275714";is.last "FALSE";is.first "FALSE";is.singleExon "FALSE"
chr21	transdecoder	exon	37197570	37197696	.	+	.	transcript_id "DNTX_00162121";transcript_type "protein_coding";transcript_biotype "protein_coding";exon_number "33";gene_id "XLOC_019181";gene_name "TTC3";class_code "j";oId "Brain-Cerebellum_00275714";is.last "FALSE";is.first "FALSE";is.singleExon "FALSE"
chr21	transdecoder	exon	37197882	37198025	.	+	.	transcript_id "DNTX_00162121";transcript_type "protein_coding";transcript_biotype "protein_coding";exon_number "34";gene_id "XLOC_019181";gene_name "TTC3";class_code "j";oId "Brain-Cerebellum_00275714";is.last "FALSE";is.first "FALSE";is.singleExon "FALSE"
chr21	transdecoder	exon	37200232	37200324	.	+	.	transcript_id "DNTX_00162121";transcript_type "protein_coding";transcript_biotype "protein_coding";exon_number "35";gene_id "XLOC_019181";gene_name "TTC3";class_code "j";oId "Brain-Cerebellum_00275714";is.last "FALSE";is.first "FALSE";is.singleExon "FALSE"
chr21	transdecoder	exon	37201440	37203112	.	+	.	transcript_id "DNTX_00162121";transcript_type "protein_coding";transcript_biotype "protein_coding";exon_number "36";gene_id "XLOC_019181";gene_name "TTC3";class_code "j";oId "Brain-Cerebellum_00275714";is.last "TRUE";is.first "FALSE";is.singleExon "FALSE"
chr21	transdecoder	five_prime_UTR	37073266	37073473	.	+	.	transcript_id "DNTX_00162121";transcript_type "protein_coding";transcript_biotype "protein_coding";gene_id "XLOC_019181";gene_name "TTC3";class_code "j";oId "Brain-Cerebellum_00275714";is.last "FALSE";novel_exon_id "nvl_exon131790";novel_exon_type "novel_TSS";is.first "TRUE";is.singleExon "FALSE"
chr21	transdecoder	five_prime_UTR	37108392	37108446	.	+	.	transcript_id "DNTX_00162121";transcript_type "protein_coding";transcript_biotype "protein_coding";gene_id "XLOC_019181";gene_name "TTC3";class_code "j";oId "Brain-Cerebellum_00275714";is.last "FALSE";is.first "FALSE";is.singleExon "FALSE"
chr21	transdecoder	five_prime_UTR	37121817	37121979	.	+	.	transcript_id "DNTX_00162121";transcript_type "protein_coding";transcript_biotype "protein_coding";gene_id "XLOC_019181";gene_name "TTC3";class_code "j";oId "Brain-Cerebellum_00275714";is.last "FALSE";is.first "FALSE";is.singleExon "FALSE"
chr21	transdecoder	five_prime_UTR	37122983	37123028	.	+	.	transcript_id "DNTX_00162121";transcript_type "protein_coding";transcript_biotype "protein_coding";gene_id "XLOC_019181";gene_name "TTC3";class_code "j";oId "Brain-Cerebellum_00275714";is.last "FALSE";is.first "FALSE";is.singleExon "FALSE"
chr21	transdecoder	five_prime_UTR	37124619	37124742	.	+	.	transcript_id "DNTX_00162121";transcript_type "protein_coding";transcript_biotype "protein_coding";gene_id "XLOC_019181";gene_name "TTC3";class_code "j";oId "Brain-Cerebellum_00275714";is.last "FALSE";is.first "FALSE";is.singleExon "FALSE"
chr21	transdecoder	five_prime_UTR	37126080	37126143	.	+	.	transcript_id "DNTX_00162121";transcript_type "protein_coding";transcript_biotype "protein_coding";gene_id "XLOC_019181";gene_name "TTC3";class_code "j";oId "Brain-Cerebellum_00275714";is.last "FALSE";is.first "FALSE";is.singleExon "FALSE"
chr21	transdecoder	five_prime_UTR	37129003	37129063	.	+	.	transcript_id "DNTX_00162121";transcript_type "protein_coding";transcript_biotype "protein_coding";gene_id "XLOC_019181";gene_name "TTC3";class_code "j";oId "Brain-Cerebellum_00275714";is.last "FALSE";is.first "FALSE";is.singleExon "FALSE"
chr21	transdecoder	five_prime_UTR	37132682	37132766	.	+	.	transcript_id "DNTX_00162121";transcript_type "protein_coding";transcript_biotype "protein_coding";gene_id "XLOC_019181";gene_name "TTC3";class_code "j";oId "Brain-Cerebellum_00275714";is.last "FALSE";is.first "FALSE";is.singleExon "FALSE"
chr21	transdecoder	five_prime_UTR	37135380	37135514	.	+	.	transcript_id "DNTX_00162121";transcript_type "protein_coding";transcript_biotype "protein_coding";gene_id "XLOC_019181";gene_name "TTC3";class_code "j";oId "Brain-Cerebellum_00275714";is.last "FALSE";is.first "FALSE";is.singleExon "FALSE"
chr21	transdecoder	five_prime_UTR	37138634	37138714	.	+	.	transcript_id "DNTX_00162121";transcript_type "protein_coding";transcript_biotype "protein_coding";gene_id "XLOC_019181";gene_name "TTC3";class_code "j";oId "Brain-Cerebellum_00275714";is.last "FALSE";is.first "FALSE";is.singleExon "FALSE"
chr21	transdecoder	five_prime_UTR	37140561	37140673	.	+	.	transcript_id "DNTX_00162121";transcript_type "protein_coding";transcript_biotype "protein_coding";gene_id "XLOC_019181";gene_name "TTC3";class_code "j";oId "Brain-Cerebellum_00275714";is.last "FALSE";is.first "FALSE";is.singleExon "FALSE"
chr21	transdecoder	five_prime_UTR	37144525	37144645	.	+	.	transcript_id "DNTX_00162121";transcript_type "protein_coding";transcript_biotype "protein_coding";gene_id "XLOC_019181";gene_name "TTC3";class_code "j";oId "Brain-Cerebellum_00275714";is.last "FALSE";is.first "FALSE";is.singleExon "FALSE"
chr21	transdecoder	five_prime_UTR	37147481	37147603	.	+	.	transcript_id "DNTX_00162121";transcript_type "protein_coding";transcript_biotype "protein_coding";gene_id "XLOC_019181";gene_name "TTC3";class_code "j";oId "Brain-Cerebellum_00275714";is.last "FALSE";is.first "FALSE";is.singleExon "FALSE"
chr21	transdecoder	five_prime_UTR	37148546	37148630	.	+	.	transcript_id "DNTX_00162121";transcript_type "protein_coding";transcript_biotype "protein_coding";gene_id "XLOC_019181";gene_name "TTC3";class_code "j";oId "Brain-Cerebellum_00275714";is.last "FALSE";is.first "FALSE";is.singleExon "FALSE"
chr21	transdecoder	start_codon	37148631	37148633	.	+	0	transcript_id "DNTX_00162121";transcript_type "protein_coding";transcript_biotype "protein_coding";gene_id "XLOC_019181";gene_name "TTC3";class_code "j";oId "Brain-Cerebellum_00275714";is.last "FALSE";is.first "FALSE";is.singleExon "FALSE"
chr21	transdecoder	CDS	37148631	37148647	.	+	0	transcript_id "DNTX_00162121";transcript_type "protein_coding";transcript_biotype "protein_coding";gene_id "XLOC_019181";gene_name "TTC3";class_code "j";oId "Brain-Cerebellum_00275714";is.last "FALSE";is.first "FALSE";is.singleExon "FALSE"
chr21	transdecoder	CDS	37150078	37150170	.	+	1	transcript_id "DNTX_00162121";transcript_type "protein_coding";transcript_biotype "protein_coding";gene_id "XLOC_019181";gene_name "TTC3";class_code "j";oId "Brain-Cerebellum_00275714";is.last "FALSE";is.first "FALSE";is.singleExon "FALSE"
chr21	transdecoder	CDS	37151893	37152029	.	+	1	transcript_id "DNTX_00162121";transcript_type "protein_coding";transcript_biotype "protein_coding";gene_id "XLOC_019181";gene_name "TTC3";class_code "j";oId "Brain-Cerebellum_00275714";is.last "FALSE";is.first "FALSE";is.singleExon "FALSE"
chr21	transdecoder	CDS	37152951	37153277	.	+	2	transcript_id "DNTX_00162121";transcript_type "protein_coding";transcript_biotype "protein_coding";gene_id "XLOC_019181";gene_name "TTC3";class_code "j";oId "Brain-Cerebellum_00275714";is.last "FALSE";is.first "FALSE";is.singleExon "FALSE"
chr21	transdecoder	CDS	37156655	37156906	.	+	2	transcript_id "DNTX_00162121";transcript_type "protein_coding";transcript_biotype "protein_coding";gene_id "XLOC_019181";gene_name "TTC3";class_code "j";oId "Brain-Cerebellum_00275714";is.last "FALSE";is.first "FALSE";is.singleExon "FALSE"
chr21	transdecoder	CDS	37159699	37159745	.	+	2	transcript_id "DNTX_00162121";transcript_type "protein_coding";transcript_biotype "protein_coding";gene_id "XLOC_019181";gene_name "TTC3";class_code "j";oId "Brain-Cerebellum_00275714";is.last "FALSE";is.first "FALSE";is.singleExon "FALSE"
chr21	transdecoder	CDS	37160802	37160858	.	+	0	transcript_id "DNTX_00162121";transcript_type "protein_coding";transcript_biotype "protein_coding";gene_id "XLOC_019181";gene_name "TTC3";class_code "j";oId "Brain-Cerebellum_00275714";is.last "FALSE";is.first "FALSE";is.singleExon "FALSE"
chr21	transdecoder	CDS	37161990	37162063	.	+	0	transcript_id "DNTX_00162121";transcript_type "protein_coding";transcript_biotype "protein_coding";gene_id "XLOC_019181";gene_name "TTC3";class_code "j";oId "Brain-Cerebellum_00275714";is.last "FALSE";is.first "FALSE";is.singleExon "FALSE"
chr21	transdecoder	CDS	37164051	37164215	.	+	1	transcript_id "DNTX_00162121";transcript_type "protein_coding";transcript_biotype "protein_coding";gene_id "XLOC_019181";gene_name "TTC3";class_code "j";oId "Brain-Cerebellum_00275714";is.last "FALSE";is.first "FALSE";is.singleExon "FALSE"
chr21	transdecoder	CDS	37165550	37166615	.	+	1	transcript_id "DNTX_00162121";transcript_type "protein_coding";transcript_biotype "protein_coding";gene_id "XLOC_019181";gene_name "TTC3";class_code "j";oId "Brain-Cerebellum_00275714";is.last "FALSE";is.first "FALSE";is.singleExon "FALSE"
chr21	transdecoder	CDS	37167555	37167620	.	+	0	transcript_id "DNTX_00162121";transcript_type "protein_coding";transcript_biotype "protein_coding";gene_id "XLOC_019181";gene_name "TTC3";class_code "j";oId "Brain-Cerebellum_00275714";is.last "FALSE";is.first "FALSE";is.singleExon "FALSE"
chr21	transdecoder	CDS	37172595	37172744	.	+	0	transcript_id "DNTX_00162121";transcript_type "protein_coding";transcript_biotype "protein_coding";gene_id "XLOC_019181";gene_name "TTC3";class_code "j";oId "Brain-Cerebellum_00275714";is.last "FALSE";is.first "FALSE";is.singleExon "FALSE"
chr21	transdecoder	CDS	37182774	37182913	.	+	0	transcript_id "DNTX_00162121";transcript_type "protein_coding";transcript_biotype "protein_coding";gene_id "XLOC_019181";gene_name "TTC3";class_code "j";oId "Brain-Cerebellum_00275714";is.last "FALSE";is.first "FALSE";is.singleExon "FALSE"
chr21	transdecoder	CDS	37185706	37185774	.	+	1	transcript_id "DNTX_00162121";transcript_type "protein_coding";transcript_biotype "protein_coding";gene_id "XLOC_019181";gene_name "TTC3";class_code "j";oId "Brain-Cerebellum_00275714";is.last "FALSE";is.first "FALSE";is.singleExon "FALSE"
chr21	transdecoder	CDS	37187049	37187145	.	+	1	transcript_id "DNTX_00162121";transcript_type "protein_coding";transcript_biotype "protein_coding";gene_id "XLOC_019181";gene_name "TTC3";class_code "j";oId "Brain-Cerebellum_00275714";is.last "FALSE";is.first "FALSE";is.singleExon "FALSE"
chr21	transdecoder	CDS	37188495	37188595	.	+	0	transcript_id "DNTX_00162121";transcript_type "protein_coding";transcript_biotype "protein_coding";gene_id "XLOC_019181";gene_name "TTC3";class_code "j";oId "Brain-Cerebellum_00275714";is.last "FALSE";is.first "FALSE";is.singleExon "FALSE"
chr21	transdecoder	CDS	37191334	37191424	.	+	1	transcript_id "DNTX_00162121";transcript_type "protein_coding";transcript_biotype "protein_coding";gene_id "XLOC_019181";gene_name "TTC3";class_code "j";oId "Brain-Cerebellum_00275714";is.last "FALSE";is.first "FALSE";is.singleExon "FALSE"
chr21	transdecoder	CDS	37192112	37192213	.	+	0	transcript_id "DNTX_00162121";transcript_type "protein_coding";transcript_biotype "protein_coding";gene_id "XLOC_019181";gene_name "TTC3";class_code "j";oId "Brain-Cerebellum_00275714";is.last "FALSE";is.first "FALSE";is.singleExon "FALSE"
chr21	transdecoder	CDS	37195675	37196036	.	+	0	transcript_id "DNTX_00162121";transcript_type "protein_coding";transcript_biotype "protein_coding";gene_id "XLOC_019181";gene_name "TTC3";class_code "j";oId "Brain-Cerebellum_00275714";is.last "FALSE";is.first "FALSE";is.singleExon "FALSE"
chr21	transdecoder	CDS	37197570	37197696	.	+	1	transcript_id "DNTX_00162121";transcript_type "protein_coding";transcript_biotype "protein_coding";gene_id "XLOC_019181";gene_name "TTC3";class_code "j";oId "Brain-Cerebellum_00275714";is.last "FALSE";is.first "FALSE";is.singleExon "FALSE"
chr21	transdecoder	CDS	37197882	37198025	.	+	0	transcript_id "DNTX_00162121";transcript_type "protein_coding";transcript_biotype "protein_coding";gene_id "XLOC_019181";gene_name "TTC3";class_code "j";oId "Brain-Cerebellum_00275714";is.last "FALSE";is.first "FALSE";is.singleExon "FALSE"
chr21	transdecoder	CDS	37200232	37200324	.	+	0	transcript_id "DNTX_00162121";transcript_type "protein_coding";transcript_biotype "protein_coding";gene_id "XLOC_019181";gene_name "TTC3";class_code "j";oId "Brain-Cerebellum_00275714";is.last "FALSE";is.first "FALSE";is.singleExon "FALSE"
chr21	transdecoder	CDS	37201440	37201571	.	+	0	transcript_id "DNTX_00162121";transcript_type "protein_coding";transcript_biotype "protein_coding";gene_id "XLOC_019181";gene_name "TTC3";class_code "j";oId "Brain-Cerebellum_00275714";is.last "FALSE";is.first "FALSE";is.singleExon "FALSE"
chr21	transdecoder	stop_codon	37201572	37201574	.	+	0	transcript_id "DNTX_00162121";transcript_type "protein_coding";transcript_biotype "protein_coding";gene_id "XLOC_019181";gene_name "TTC3";class_code "j";oId "Brain-Cerebellum_00275714";is.last "FALSE";is.first "FALSE";is.singleExon "FALSE"
chr21	transdecoder	three_prime_UTR	37201575	37203112	.	+	.	transcript_id "DNTX_00162121";transcript_type "protein_coding";transcript_biotype "protein_coding";gene_id "XLOC_019181";gene_name "TTC3";class_code "j";oId "Brain-Cerebellum_00275714";is.last "FALSE";is.first "FALSE";is.singleExon "FALSE"
chr21	transdecoder	transcript	37073267	37203103	.	+	.	transcript_id "DNTX_00162281";transcript_type "protein_coding";transcript_biotype "protein_coding";gene_id "XLOC_019181";gene_name "TTC3";class_code "j";oId "Retina_Fetal.Tissue_00760382";is.last "FALSE";is.first "FALSE";is.singleExon "FALSE"
chr21	transdecoder	exon	37073267	37073473	.	+	.	transcript_id "DNTX_00162281";transcript_type "protein_coding";transcript_biotype "protein_coding";exon_number "1";gene_id "XLOC_019181";gene_name "TTC3";class_code "j";oId "Retina_Fetal.Tissue_00760382";is.last "FALSE";novel_exon_id "nvl_exon131791";novel_exon_type "RI";is.first "TRUE";is.singleExon "FALSE"
chr21	transdecoder	exon	37087247	37087401	.	+	.	transcript_id "DNTX_00162281";transcript_type "protein_coding";transcript_biotype "protein_coding";exon_number "2";gene_id "XLOC_019181";gene_name "TTC3";class_code "j";oId "Retina_Fetal.Tissue_00760382";is.last "FALSE";is.first "FALSE";is.singleExon "FALSE"
chr21	transdecoder	exon	37087833	37087875	.	+	.	transcript_id "DNTX_00162281";transcript_type "protein_coding";transcript_biotype "protein_coding";exon_number "3";gene_id "XLOC_019181";gene_name "TTC3";class_code "j";oId "Retina_Fetal.Tissue_00760382";is.last "FALSE";is.first "FALSE";is.singleExon "FALSE"
chr21	transdecoder	exon	37088196	37088346	.	+	.	transcript_id "DNTX_00162281";transcript_type "protein_coding";transcript_biotype "protein_coding";exon_number "4";gene_id "XLOC_019181";gene_name "TTC3";class_code "j";oId "Retina_Fetal.Tissue_00760382";is.last "FALSE";is.first "FALSE";is.singleExon "FALSE"
chr21	transdecoder	exon	37088799	37088886	.	+	.	transcript_id "DNTX_00162281";transcript_type "protein_coding";transcript_biotype "protein_coding";exon_number "5";gene_id "XLOC_019181";gene_name "TTC3";class_code "j";oId "Retina_Fetal.Tissue_00760382";is.last "FALSE";is.first "FALSE";is.singleExon "FALSE"
chr21	transdecoder	exon	37090233	37090286	.	+	.	transcript_id "DNTX_00162281";transcript_type "protein_coding";transcript_biotype "protein_coding";exon_number "6";gene_id "XLOC_019181";gene_name "TTC3";class_code "j";oId "Retina_Fetal.Tissue_00760382";is.last "FALSE";is.first "FALSE";is.singleExon "FALSE"
chr21	transdecoder	exon	37091293	37091413	.	+	.	transcript_id "DNTX_00162281";transcript_type "protein_coding";transcript_biotype "protein_coding";exon_number "7";gene_id "XLOC_019181";gene_name "TTC3";class_code "j";oId "Retina_Fetal.Tissue_00760382";is.last "FALSE";is.first "FALSE";is.singleExon "FALSE"
chr21	transdecoder	exon	37095350	37095444	.	+	.	transcript_id "DNTX_00162281";transcript_type "protein_coding";transcript_biotype "protein_coding";exon_number "8";gene_id "XLOC_019181";gene_name "TTC3";class_code "j";oId "Retina_Fetal.Tissue_00760382";is.last "FALSE";is.first "FALSE";is.singleExon "FALSE"
chr21	transdecoder	exon	37096581	37096643	.	+	.	transcript_id "DNTX_00162281";transcript_type "protein_coding";transcript_biotype "protein_coding";exon_number "9";gene_id "XLOC_019181";gene_name "TTC3";class_code "j";oId "Retina_Fetal.Tissue_00760382";is.last "FALSE";is.first "FALSE";is.singleExon "FALSE"
chr21	transdecoder	exon	37108392	37108446	.	+	.	transcript_id "DNTX_00162281";transcript_type "protein_coding";transcript_biotype "protein_coding";exon_number "10";gene_id "XLOC_019181";gene_name "TTC3";class_code "j";oId "Retina_Fetal.Tissue_00760382";is.last "FALSE";is.first "FALSE";is.singleExon "FALSE"
chr21	transdecoder	exon	37121817	37121979	.	+	.	transcript_id "DNTX_00162281";transcript_type "protein_coding";transcript_biotype "protein_coding";exon_number "11";gene_id "XLOC_019181";gene_name "TTC3";class_code "j";oId "Retina_Fetal.Tissue_00760382";is.last "FALSE";is.first "FALSE";is.singleExon "FALSE"
chr21	transdecoder	exon	37122983	37123028	.	+	.	transcript_id "DNTX_00162281";transcript_type "protein_coding";transcript_biotype "protein_coding";exon_number "12";gene_id "XLOC_019181";gene_name "TTC3";class_code "j";oId "Retina_Fetal.Tissue_00760382";is.last "FALSE";is.first "FALSE";is.singleExon "FALSE"
chr21	transdecoder	exon	37124619	37124742	.	+	.	transcript_id "DNTX_00162281";transcript_type "protein_coding";transcript_biotype "protein_coding";exon_number "13";gene_id "XLOC_019181";gene_name "TTC3";class_code "j";oId "Retina_Fetal.Tissue_00760382";is.last "FALSE";is.first "FALSE";is.singleExon "FALSE"
chr21	transdecoder	exon	37126080	37126143	.	+	.	transcript_id "DNTX_00162281";transcript_type "protein_coding";transcript_biotype "protein_coding";exon_number "14";gene_id "XLOC_019181";gene_name "TTC3";class_code "j";oId "Retina_Fetal.Tissue_00760382";is.last "FALSE";is.first "FALSE";is.singleExon "FALSE"
chr21	transdecoder	exon	37129003	37129063	.	+	.	transcript_id "DNTX_00162281";transcript_type "protein_coding";transcript_biotype "protein_coding";exon_number "15";gene_id "XLOC_019181";gene_name "TTC3";class_code "j";oId "Retina_Fetal.Tissue_00760382";is.last "FALSE";is.first "FALSE";is.singleExon "FALSE"
chr21	transdecoder	exon	37132682	37132766	.	+	.	transcript_id "DNTX_00162281";transcript_type "protein_coding";transcript_biotype "protein_coding";exon_number "16";gene_id "XLOC_019181";gene_name "TTC3";class_code "j";oId "Retina_Fetal.Tissue_00760382";is.last "FALSE";is.first "FALSE";is.singleExon "FALSE"
chr21	transdecoder	exon	37135380	37135514	.	+	.	transcript_id "DNTX_00162281";transcript_type "protein_coding";transcript_biotype "protein_coding";exon_number "17";gene_id "XLOC_019181";gene_name "TTC3";class_code "j";oId "Retina_Fetal.Tissue_00760382";is.last "FALSE";is.first "FALSE";is.singleExon "FALSE"
chr21	transdecoder	exon	37138634	37138714	.	+	.	transcript_id "DNTX_00162281";transcript_type "protein_coding";transcript_biotype "protein_coding";exon_number "18";gene_id "XLOC_019181";gene_name "TTC3";class_code "j";oId "Retina_Fetal.Tissue_00760382";is.last "FALSE";is.first "FALSE";is.singleExon "FALSE"
chr21	transdecoder	exon	37140561	37140673	.	+	.	transcript_id "DNTX_00162281";transcript_type "protein_coding";transcript_biotype "protein_coding";exon_number "19";gene_id "XLOC_019181";gene_name "TTC3";class_code "j";oId "Retina_Fetal.Tissue_00760382";is.last "FALSE";is.first "FALSE";is.singleExon "FALSE"
chr21	transdecoder	exon	37144525	37144645	.	+	.	transcript_id "DNTX_00162281";transcript_type "protein_coding";transcript_biotype "protein_coding";exon_number "20";gene_id "XLOC_019181";gene_name "TTC3";class_code "j";oId "Retina_Fetal.Tissue_00760382";is.last "FALSE";is.first "FALSE";is.singleExon "FALSE"
chr21	transdecoder	exon	37147481	37147603	.	+	.	transcript_id "DNTX_00162281";transcript_type "protein_coding";transcript_biotype "protein_coding";exon_number "21";gene_id "XLOC_019181";gene_name "TTC3";class_code "j";oId "Retina_Fetal.Tissue_00760382";is.last "FALSE";is.first "FALSE";is.singleExon "FALSE"
chr21	transdecoder	exon	37148546	37148647	.	+	.	transcript_id "DNTX_00162281";transcript_type "protein_coding";transcript_biotype "protein_coding";exon_number "22";gene_id "XLOC_019181";gene_name "TTC3";class_code "j";oId "Retina_Fetal.Tissue_00760382";is.last "FALSE";is.first "FALSE";is.singleExon "FALSE"
chr21	transdecoder	exon	37150078	37150170	.	+	.	transcript_id "DNTX_00162281";transcript_type "protein_coding";transcript_biotype "protein_coding";exon_number "23";gene_id "XLOC_019181";gene_name "TTC3";class_code "j";oId "Retina_Fetal.Tissue_00760382";is.last "FALSE";is.first "FALSE";is.singleExon "FALSE"
chr21	transdecoder	exon	37150820	37150884	.	+	.	transcript_id "DNTX_00162281";transcript_type "protein_coding";transcript_biotype "protein_coding";exon_number "24";gene_id "XLOC_019181";gene_name "TTC3";class_code "j";oId "Retina_Fetal.Tissue_00760382";is.last "FALSE";is.first "FALSE";is.singleExon "FALSE"
chr21	transdecoder	exon	37151893	37152029	.	+	.	transcript_id "DNTX_00162281";transcript_type "protein_coding";transcript_biotype "protein_coding";exon_number "25";gene_id "XLOC_019181";gene_name "TTC3";class_code "j";oId "Retina_Fetal.Tissue_00760382";is.last "FALSE";is.first "FALSE";is.singleExon "FALSE"
chr21	transdecoder	exon	37152951	37153277	.	+	.	transcript_id "DNTX_00162281";transcript_type "protein_coding";transcript_biotype "protein_coding";exon_number "26";gene_id "XLOC_019181";gene_name "TTC3";class_code "j";oId "Retina_Fetal.Tissue_00760382";is.last "FALSE";is.first "FALSE";is.singleExon "FALSE"
chr21	transdecoder	exon	37156655	37156906	.	+	.	transcript_id "DNTX_00162281";transcript_type "protein_coding";transcript_biotype "protein_coding";exon_number "27";gene_id "XLOC_019181";gene_name "TTC3";class_code "j";oId "Retina_Fetal.Tissue_00760382";is.last "FALSE";is.first "FALSE";is.singleExon "FALSE"
chr21	transdecoder	exon	37159699	37159745	.	+	.	transcript_id "DNTX_00162281";transcript_type "protein_coding";transcript_biotype "protein_coding";exon_number "28";gene_id "XLOC_019181";gene_name "TTC3";class_code "j";oId "Retina_Fetal.Tissue_00760382";is.last "FALSE";is.first "FALSE";is.singleExon "FALSE"
chr21	transdecoder	exon	37160802	37160858	.	+	.	transcript_id "DNTX_00162281";transcript_type "protein_coding";transcript_biotype "protein_coding";exon_number "29";gene_id "XLOC_019181";gene_name "TTC3";class_code "j";oId "Retina_Fetal.Tissue_00760382";is.last "FALSE";is.first "FALSE";is.singleExon "FALSE"
chr21	transdecoder	exon	37161990	37162063	.	+	.	transcript_id "DNTX_00162281";transcript_type "protein_coding";transcript_biotype "protein_coding";exon_number "30";gene_id "XLOC_019181";gene_name "TTC3";class_code "j";oId "Retina_Fetal.Tissue_00760382";is.last "FALSE";is.first "FALSE";is.singleExon "FALSE"
chr21	transdecoder	exon	37164051	37164215	.	+	.	transcript_id "DNTX_00162281";transcript_type "protein_coding";transcript_biotype "protein_coding";exon_number "31";gene_id "XLOC_019181";gene_name "TTC3";class_code "j";oId "Retina_Fetal.Tissue_00760382";is.last "FALSE";is.first "FALSE";is.singleExon "FALSE"
chr21	transdecoder	exon	37165550	37166615	.	+	.	transcript_id "DNTX_00162281";transcript_type "protein_coding";transcript_biotype "protein_coding";exon_number "32";gene_id "XLOC_019181";gene_name "TTC3";class_code "j";oId "Retina_Fetal.Tissue_00760382";is.last "FALSE";is.first "FALSE";is.singleExon "FALSE"
chr21	transdecoder	exon	37167555	37167620	.	+	.	transcript_id "DNTX_00162281";transcript_type "protein_coding";transcript_biotype "protein_coding";exon_number "33";gene_id "XLOC_019181";gene_name "TTC3";class_code "j";oId "Retina_Fetal.Tissue_00760382";is.last "FALSE";is.first "FALSE";is.singleExon "FALSE"
chr21	transdecoder	exon	37172595	37172744	.	+	.	transcript_id "DNTX_00162281";transcript_type "protein_coding";transcript_biotype "protein_coding";exon_number "34";gene_id "XLOC_019181";gene_name "TTC3";class_code "j";oId "Retina_Fetal.Tissue_00760382";is.last "FALSE";is.first "FALSE";is.singleExon "FALSE"
chr21	transdecoder	exon	37182774	37182913	.	+	.	transcript_id "DNTX_00162281";transcript_type "protein_coding";transcript_biotype "protein_coding";exon_number "35";gene_id "XLOC_019181";gene_name "TTC3";class_code "j";oId "Retina_Fetal.Tissue_00760382";is.last "FALSE";is.first "FALSE";is.singleExon "FALSE"
chr21	transdecoder	exon	37185706	37185774	.	+	.	transcript_id "DNTX_00162281";transcript_type "protein_coding";transcript_biotype "protein_coding";exon_number "36";gene_id "XLOC_019181";gene_name "TTC3";class_code "j";oId "Retina_Fetal.Tissue_00760382";is.last "FALSE";is.first "FALSE";is.singleExon "FALSE"
chr21	transdecoder	exon	37187049	37187145	.	+	.	transcript_id "DNTX_00162281";transcript_type "protein_coding";transcript_biotype "protein_coding";exon_number "37";gene_id "XLOC_019181";gene_name "TTC3";class_code "j";oId "Retina_Fetal.Tissue_00760382";is.last "FALSE";is.first "FALSE";is.singleExon "FALSE"
chr21	transdecoder	exon	37188495	37188595	.	+	.	transcript_id "DNTX_00162281";transcript_type "protein_coding";transcript_biotype "protein_coding";exon_number "38";gene_id "XLOC_019181";gene_name "TTC3";class_code "j";oId "Retina_Fetal.Tissue_00760382";is.last "FALSE";is.first "FALSE";is.singleExon "FALSE"
chr21	transdecoder	exon	37191334	37191424	.	+	.	transcript_id "DNTX_00162281";transcript_type "protein_coding";transcript_biotype "protein_coding";exon_number "39";gene_id "XLOC_019181";gene_name "TTC3";class_code "j";oId "Retina_Fetal.Tissue_00760382";is.last "FALSE";is.first "FALSE";is.singleExon "FALSE"
chr21	transdecoder	exon	37192112	37192213	.	+	.	transcript_id "DNTX_00162281";transcript_type "protein_coding";transcript_biotype "protein_coding";exon_number "40";gene_id "XLOC_019181";gene_name "TTC3";class_code "j";oId "Retina_Fetal.Tissue_00760382";is.last "FALSE";is.first "FALSE";is.singleExon "FALSE"
chr21	transdecoder	exon	37195675	37196036	.	+	.	transcript_id "DNTX_00162281";transcript_type "protein_coding";transcript_biotype "protein_coding";exon_number "41";gene_id "XLOC_019181";gene_name "TTC3";class_code "j";oId "Retina_Fetal.Tissue_00760382";is.last "FALSE";is.first "FALSE";is.singleExon "FALSE"
chr21	transdecoder	exon	37197570	37197696	.	+	.	transcript_id "DNTX_00162281";transcript_type "protein_coding";transcript_biotype "protein_coding";exon_number "42";gene_id "XLOC_019181";gene_name "TTC3";class_code "j";oId "Retina_Fetal.Tissue_00760382";is.last "FALSE";is.first "FALSE";is.singleExon "FALSE"
chr21	transdecoder	exon	37197882	37198025	.	+	.	transcript_id "DNTX_00162281";transcript_type "protein_coding";transcript_biotype "protein_coding";exon_number "43";gene_id "XLOC_019181";gene_name "TTC3";class_code "j";oId "Retina_Fetal.Tissue_00760382";is.last "FALSE";is.first "FALSE";is.singleExon "FALSE"
chr21	transdecoder	exon	37200232	37200324	.	+	.	transcript_id "DNTX_00162281";transcript_type "protein_coding";transcript_biotype "protein_coding";exon_number "44";gene_id "XLOC_019181";gene_name "TTC3";class_code "j";oId "Retina_Fetal.Tissue_00760382";is.last "FALSE";is.first "FALSE";is.singleExon "FALSE"
chr21	transdecoder	exon	37201440	37203103	.	+	.	transcript_id "DNTX_00162281";transcript_type "protein_coding";transcript_biotype "protein_coding";exon_number "45";gene_id "XLOC_019181";gene_name "TTC3";class_code "j";oId "Retina_Fetal.Tissue_00760382";is.last "TRUE";is.first "FALSE";is.singleExon "FALSE"
chr21	transdecoder	five_prime_UTR	37073267	37073473	.	+	.	transcript_id "DNTX_00162281";transcript_type "protein_coding";transcript_biotype "protein_coding";gene_id "XLOC_019181";gene_name "TTC3";class_code "j";oId "Retina_Fetal.Tissue_00760382";is.last "FALSE";novel_exon_id "nvl_exon131791";novel_exon_type "RI";is.first "TRUE";is.singleExon "FALSE"
chr21	transdecoder	five_prime_UTR	37087247	37087401	.	+	.	transcript_id "DNTX_00162281";transcript_type "protein_coding";transcript_biotype "protein_coding";gene_id "XLOC_019181";gene_name "TTC3";class_code "j";oId "Retina_Fetal.Tissue_00760382";is.last "FALSE";is.first "FALSE";is.singleExon "FALSE"
chr21	transdecoder	five_prime_UTR	37087833	37087875	.	+	.	transcript_id "DNTX_00162281";transcript_type "protein_coding";transcript_biotype "protein_coding";gene_id "XLOC_019181";gene_name "TTC3";class_code "j";oId "Retina_Fetal.Tissue_00760382";is.last "FALSE";is.first "FALSE";is.singleExon "FALSE"
chr21	transdecoder	five_prime_UTR	37088196	37088346	.	+	.	transcript_id "DNTX_00162281";transcript_type "protein_coding";transcript_biotype "protein_coding";gene_id "XLOC_019181";gene_name "TTC3";class_code "j";oId "Retina_Fetal.Tissue_00760382";is.last "FALSE";is.first "FALSE";is.singleExon "FALSE"
chr21	transdecoder	five_prime_UTR	37088799	37088886	.	+	.	transcript_id "DNTX_00162281";transcript_type "protein_coding";transcript_biotype "protein_coding";gene_id "XLOC_019181";gene_name "TTC3";class_code "j";oId "Retina_Fetal.Tissue_00760382";is.last "FALSE";is.first "FALSE";is.singleExon "FALSE"
chr21	transdecoder	five_prime_UTR	37090233	37090286	.	+	.	transcript_id "DNTX_00162281";transcript_type "protein_coding";transcript_biotype "protein_coding";gene_id "XLOC_019181";gene_name "TTC3";class_code "j";oId "Retina_Fetal.Tissue_00760382";is.last "FALSE";is.first "FALSE";is.singleExon "FALSE"
chr21	transdecoder	five_prime_UTR	37091293	37091413	.	+	.	transcript_id "DNTX_00162281";transcript_type "protein_coding";transcript_biotype "protein_coding";gene_id "XLOC_019181";gene_name "TTC3";class_code "j";oId "Retina_Fetal.Tissue_00760382";is.last "FALSE";is.first "FALSE";is.singleExon "FALSE"
chr21	transdecoder	five_prime_UTR	37095350	37095361	.	+	.	transcript_id "DNTX_00162281";transcript_type "protein_coding";transcript_biotype "protein_coding";gene_id "XLOC_019181";gene_name "TTC3";class_code "j";oId "Retina_Fetal.Tissue_00760382";is.last "FALSE";is.first "FALSE";is.singleExon "FALSE"
chr21	transdecoder	start_codon	37095362	37095364	.	+	0	transcript_id "DNTX_00162281";transcript_type "protein_coding";transcript_biotype "protein_coding";gene_id "XLOC_019181";gene_name "TTC3";class_code "j";oId "Retina_Fetal.Tissue_00760382";is.last "FALSE";is.first "FALSE";is.singleExon "FALSE"
chr21	transdecoder	CDS	37095362	37095444	.	+	0	transcript_id "DNTX_00162281";transcript_type "protein_coding";transcript_biotype "protein_coding";gene_id "XLOC_019181";gene_name "TTC3";class_code "j";oId "Retina_Fetal.Tissue_00760382";is.last "FALSE";is.first "FALSE";is.singleExon "FALSE"
chr21	transdecoder	CDS	37096581	37096643	.	+	1	transcript_id "DNTX_00162281";transcript_type "protein_coding";transcript_biotype "protein_coding";gene_id "XLOC_019181";gene_name "TTC3";class_code "j";oId "Retina_Fetal.Tissue_00760382";is.last "FALSE";is.first "FALSE";is.singleExon "FALSE"
chr21	transdecoder	CDS	37108392	37108446	.	+	1	transcript_id "DNTX_00162281";transcript_type "protein_coding";transcript_biotype "protein_coding";gene_id "XLOC_019181";gene_name "TTC3";class_code "j";oId "Retina_Fetal.Tissue_00760382";is.last "FALSE";is.first "FALSE";is.singleExon "FALSE"
chr21	transdecoder	CDS	37121817	37121979	.	+	0	transcript_id "DNTX_00162281";transcript_type "protein_coding";transcript_biotype "protein_coding";gene_id "XLOC_019181";gene_name "TTC3";class_code "j";oId "Retina_Fetal.Tissue_00760382";is.last "FALSE";is.first "FALSE";is.singleExon "FALSE"
chr21	transdecoder	CDS	37122983	37123028	.	+	2	transcript_id "DNTX_00162281";transcript_type "protein_coding";transcript_biotype "protein_coding";gene_id "XLOC_019181";gene_name "TTC3";class_code "j";oId "Retina_Fetal.Tissue_00760382";is.last "FALSE";is.first "FALSE";is.singleExon "FALSE"
chr21	transdecoder	CDS	37124619	37124742	.	+	1	transcript_id "DNTX_00162281";transcript_type "protein_coding";transcript_biotype "protein_coding";gene_id "XLOC_019181";gene_name "TTC3";class_code "j";oId "Retina_Fetal.Tissue_00760382";is.last "FALSE";is.first "FALSE";is.singleExon "FALSE"
chr21	transdecoder	CDS	37126080	37126143	.	+	0	transcript_id "DNTX_00162281";transcript_type "protein_coding";transcript_biotype "protein_coding";gene_id "XLOC_019181";gene_name "TTC3";class_code "j";oId "Retina_Fetal.Tissue_00760382";is.last "FALSE";is.first "FALSE";is.singleExon "FALSE"
chr21	transdecoder	CDS	37129003	37129063	.	+	2	transcript_id "DNTX_00162281";transcript_type "protein_coding";transcript_biotype "protein_coding";gene_id "XLOC_019181";gene_name "TTC3";class_code "j";oId "Retina_Fetal.Tissue_00760382";is.last "FALSE";is.first "FALSE";is.singleExon "FALSE"
chr21	transdecoder	CDS	37132682	37132766	.	+	1	transcript_id "DNTX_00162281";transcript_type "protein_coding";transcript_biotype "protein_coding";gene_id "XLOC_019181";gene_name "TTC3";class_code "j";oId "Retina_Fetal.Tissue_00760382";is.last "FALSE";is.first "FALSE";is.singleExon "FALSE"
chr21	transdecoder	CDS	37135380	37135514	.	+	0	transcript_id "DNTX_00162281";transcript_type "protein_coding";transcript_biotype "protein_coding";gene_id "XLOC_019181";gene_name "TTC3";class_code "j";oId "Retina_Fetal.Tissue_00760382";is.last "FALSE";is.first "FALSE";is.singleExon "FALSE"
chr21	transdecoder	CDS	37138634	37138714	.	+	0	transcript_id "DNTX_00162281";transcript_type "protein_coding";transcript_biotype "protein_coding";gene_id "XLOC_019181";gene_name "TTC3";class_code "j";oId "Retina_Fetal.Tissue_00760382";is.last "FALSE";is.first "FALSE";is.singleExon "FALSE"
chr21	transdecoder	CDS	37140561	37140673	.	+	0	transcript_id "DNTX_00162281";transcript_type "protein_coding";transcript_biotype "protein_coding";gene_id "XLOC_019181";gene_name "TTC3";class_code "j";oId "Retina_Fetal.Tissue_00760382";is.last "FALSE";is.first "FALSE";is.singleExon "FALSE"
chr21	transdecoder	CDS	37144525	37144645	.	+	1	transcript_id "DNTX_00162281";transcript_type "protein_coding";transcript_biotype "protein_coding";gene_id "XLOC_019181";gene_name "TTC3";class_code "j";oId "Retina_Fetal.Tissue_00760382";is.last "FALSE";is.first "FALSE";is.singleExon "FALSE"
chr21	transdecoder	CDS	37147481	37147603	.	+	0	transcript_id "DNTX_00162281";transcript_type "protein_coding";transcript_biotype "protein_coding";gene_id "XLOC_019181";gene_name "TTC3";class_code "j";oId "Retina_Fetal.Tissue_00760382";is.last "FALSE";is.first "FALSE";is.singleExon "FALSE"
chr21	transdecoder	CDS	37148546	37148647	.	+	0	transcript_id "DNTX_00162281";transcript_type "protein_coding";transcript_biotype "protein_coding";gene_id "XLOC_019181";gene_name "TTC3";class_code "j";oId "Retina_Fetal.Tissue_00760382";is.last "FALSE";is.first "FALSE";is.singleExon "FALSE"
chr21	transdecoder	CDS	37150078	37150170	.	+	0	transcript_id "DNTX_00162281";transcript_type "protein_coding";transcript_biotype "protein_coding";gene_id "XLOC_019181";gene_name "TTC3";class_code "j";oId "Retina_Fetal.Tissue_00760382";is.last "FALSE";is.first "FALSE";is.singleExon "FALSE"
chr21	transdecoder	CDS	37150820	37150884	.	+	0	transcript_id "DNTX_00162281";transcript_type "protein_coding";transcript_biotype "protein_coding";gene_id "XLOC_019181";gene_name "TTC3";class_code "j";oId "Retina_Fetal.Tissue_00760382";is.last "FALSE";is.first "FALSE";is.singleExon "FALSE"
chr21	transdecoder	CDS	37151893	37152029	.	+	1	transcript_id "DNTX_00162281";transcript_type "protein_coding";transcript_biotype "protein_coding";gene_id "XLOC_019181";gene_name "TTC3";class_code "j";oId "Retina_Fetal.Tissue_00760382";is.last "FALSE";is.first "FALSE";is.singleExon "FALSE"
chr21	transdecoder	CDS	37152951	37153277	.	+	2	transcript_id "DNTX_00162281";transcript_type "protein_coding";transcript_biotype "protein_coding";gene_id "XLOC_019181";gene_name "TTC3";class_code "j";oId "Retina_Fetal.Tissue_00760382";is.last "FALSE";is.first "FALSE";is.singleExon "FALSE"
chr21	transdecoder	CDS	37156655	37156906	.	+	2	transcript_id "DNTX_00162281";transcript_type "protein_coding";transcript_biotype "protein_coding";gene_id "XLOC_019181";gene_name "TTC3";class_code "j";oId "Retina_Fetal.Tissue_00760382";is.last "FALSE";is.first "FALSE";is.singleExon "FALSE"
chr21	transdecoder	CDS	37159699	37159745	.	+	2	transcript_id "DNTX_00162281";transcript_type "protein_coding";transcript_biotype "protein_coding";gene_id "XLOC_019181";gene_name "TTC3";class_code "j";oId "Retina_Fetal.Tissue_00760382";is.last "FALSE";is.first "FALSE";is.singleExon "FALSE"
chr21	transdecoder	CDS	37160802	37160858	.	+	0	transcript_id "DNTX_00162281";transcript_type "protein_coding";transcript_biotype "protein_coding";gene_id "XLOC_019181";gene_name "TTC3";class_code "j";oId "Retina_Fetal.Tissue_00760382";is.last "FALSE";is.first "FALSE";is.singleExon "FALSE"
chr21	transdecoder	CDS	37161990	37162063	.	+	0	transcript_id "DNTX_00162281";transcript_type "protein_coding";transcript_biotype "protein_coding";gene_id "XLOC_019181";gene_name "TTC3";class_code "j";oId "Retina_Fetal.Tissue_00760382";is.last "FALSE";is.first "FALSE";is.singleExon "FALSE"
chr21	transdecoder	CDS	37164051	37164215	.	+	1	transcript_id "DNTX_00162281";transcript_type "protein_coding";transcript_biotype "protein_coding";gene_id "XLOC_019181";gene_name "TTC3";class_code "j";oId "Retina_Fetal.Tissue_00760382";is.last "FALSE";is.first "FALSE";is.singleExon "FALSE"
chr21	transdecoder	CDS	37165550	37166615	.	+	1	transcript_id "DNTX_00162281";transcript_type "protein_coding";transcript_biotype "protein_coding";gene_id "XLOC_019181";gene_name "TTC3";class_code "j";oId "Retina_Fetal.Tissue_00760382";is.last "FALSE";is.first "FALSE";is.singleExon "FALSE"
chr21	transdecoder	CDS	37167555	37167620	.	+	0	transcript_id "DNTX_00162281";transcript_type "protein_coding";transcript_biotype "protein_coding";gene_id "XLOC_019181";gene_name "TTC3";class_code "j";oId "Retina_Fetal.Tissue_00760382";is.last "FALSE";is.first "FALSE";is.singleExon "FALSE"
chr21	transdecoder	CDS	37172595	37172744	.	+	0	transcript_id "DNTX_00162281";transcript_type "protein_coding";transcript_biotype "protein_coding";gene_id "XLOC_019181";gene_name "TTC3";class_code "j";oId "Retina_Fetal.Tissue_00760382";is.last "FALSE";is.first "FALSE";is.singleExon "FALSE"
chr21	transdecoder	CDS	37182774	37182913	.	+	0	transcript_id "DNTX_00162281";transcript_type "protein_coding";transcript_biotype "protein_coding";gene_id "XLOC_019181";gene_name "TTC3";class_code "j";oId "Retina_Fetal.Tissue_00760382";is.last "FALSE";is.first "FALSE";is.singleExon "FALSE"
chr21	transdecoder	CDS	37185706	37185774	.	+	1	transcript_id "DNTX_00162281";transcript_type "protein_coding";transcript_biotype "protein_coding";gene_id "XLOC_019181";gene_name "TTC3";class_code "j";oId "Retina_Fetal.Tissue_00760382";is.last "FALSE";is.first "FALSE";is.singleExon "FALSE"
chr21	transdecoder	CDS	37187049	37187145	.	+	1	transcript_id "DNTX_00162281";transcript_type "protein_coding";transcript_biotype "protein_coding";gene_id "XLOC_019181";gene_name "TTC3";class_code "j";oId "Retina_Fetal.Tissue_00760382";is.last "FALSE";is.first "FALSE";is.singleExon "FALSE"
chr21	transdecoder	CDS	37188495	37188595	.	+	0	transcript_id "DNTX_00162281";transcript_type "protein_coding";transcript_biotype "protein_coding";gene_id "XLOC_019181";gene_name "TTC3";class_code "j";oId "Retina_Fetal.Tissue_00760382";is.last "FALSE";is.first "FALSE";is.singleExon "FALSE"
chr21	transdecoder	CDS	37191334	37191424	.	+	1	transcript_id "DNTX_00162281";transcript_type "protein_coding";transcript_biotype "protein_coding";gene_id "XLOC_019181";gene_name "TTC3";class_code "j";oId "Retina_Fetal.Tissue_00760382";is.last "FALSE";is.first "FALSE";is.singleExon "FALSE"
chr21	transdecoder	CDS	37192112	37192213	.	+	0	transcript_id "DNTX_00162281";transcript_type "protein_coding";transcript_biotype "protein_coding";gene_id "XLOC_019181";gene_name "TTC3";class_code "j";oId "Retina_Fetal.Tissue_00760382";is.last "FALSE";is.first "FALSE";is.singleExon "FALSE"
chr21	transdecoder	CDS	37195675	37196036	.	+	0	transcript_id "DNTX_00162281";transcript_type "protein_coding";transcript_biotype "protein_coding";gene_id "XLOC_019181";gene_name "TTC3";class_code "j";oId "Retina_Fetal.Tissue_00760382";is.last "FALSE";is.first "FALSE";is.singleExon "FALSE"
chr21	transdecoder	CDS	37197570	37197696	.	+	1	transcript_id "DNTX_00162281";transcript_type "protein_coding";transcript_biotype "protein_coding";gene_id "XLOC_019181";gene_name "TTC3";class_code "j";oId "Retina_Fetal.Tissue_00760382";is.last "FALSE";is.first "FALSE";is.singleExon "FALSE"
chr21	transdecoder	CDS	37197882	37198025	.	+	0	transcript_id "DNTX_00162281";transcript_type "protein_coding";transcript_biotype "protein_coding";gene_id "XLOC_019181";gene_name "TTC3";class_code "j";oId "Retina_Fetal.Tissue_00760382";is.last "FALSE";is.first "FALSE";is.singleExon "FALSE"
chr21	transdecoder	CDS	37200232	37200324	.	+	0	transcript_id "DNTX_00162281";transcript_type "protein_coding";transcript_biotype "protein_coding";gene_id "XLOC_019181";gene_name "TTC3";class_code "j";oId "Retina_Fetal.Tissue_00760382";is.last "FALSE";is.first "FALSE";is.singleExon "FALSE"
chr21	transdecoder	CDS	37201440	37201571	.	+	0	transcript_id "DNTX_00162281";transcript_type "protein_coding";transcript_biotype "protein_coding";gene_id "XLOC_019181";gene_name "TTC3";class_code "j";oId "Retina_Fetal.Tissue_00760382";is.last "FALSE";is.first "FALSE";is.singleExon "FALSE"
chr21	transdecoder	stop_codon	37201572	37201574	.	+	0	transcript_id "DNTX_00162281";transcript_type "protein_coding";transcript_biotype "protein_coding";gene_id "XLOC_019181";gene_name "TTC3";class_code "j";oId "Retina_Fetal.Tissue_00760382";is.last "FALSE";is.first "FALSE";is.singleExon "FALSE"
chr21	transdecoder	three_prime_UTR	37201575	37203103	.	+	.	transcript_id "DNTX_00162281";transcript_type "protein_coding";transcript_biotype "protein_coding";gene_id "XLOC_019181";gene_name "TTC3";class_code "j";oId "Retina_Fetal.Tissue_00760382";is.last "FALSE";is.first "FALSE";is.singleExon "FALSE"
chr21	StringTie	transcript	37073267	37151958	.	+	.	transcript_id "DNTX_00162507";transcript_type "noncoding";transcript_biotype "noncoding";gene_id "XLOC_019181";gene_name "TTC3";class_code "=";oId "Cornea_Adult.Tissue_00492092";is.last "FALSE";is.first "FALSE";is.singleExon "FALSE"
chr21	StringTie	exon	37073267	37073364	.	+	.	transcript_id "DNTX_00162507";transcript_type "noncoding";transcript_biotype "noncoding";exon_number "1";gene_id "XLOC_019181";gene_name "TTC3";class_code "=";oId "Cornea_Adult.Tissue_00492092";is.last "FALSE";is.first "TRUE";is.singleExon "FALSE"
chr21	StringTie	exon	37087247	37087401	.	+	.	transcript_id "DNTX_00162507";transcript_type "noncoding";transcript_biotype "noncoding";exon_number "2";gene_id "XLOC_019181";gene_name "TTC3";class_code "=";oId "Cornea_Adult.Tissue_00492092";is.last "FALSE";is.first "FALSE";is.singleExon "FALSE"
chr21	StringTie	exon	37087833	37087875	.	+	.	transcript_id "DNTX_00162507";transcript_type "noncoding";transcript_biotype "noncoding";exon_number "3";gene_id "XLOC_019181";gene_name "TTC3";class_code "=";oId "Cornea_Adult.Tissue_00492092";is.last "FALSE";is.first "FALSE";is.singleExon "FALSE"
chr21	StringTie	exon	37088196	37088346	.	+	.	transcript_id "DNTX_00162507";transcript_type "noncoding";transcript_biotype "noncoding";exon_number "4";gene_id "XLOC_019181";gene_name "TTC3";class_code "=";oId "Cornea_Adult.Tissue_00492092";is.last "FALSE";is.first "FALSE";is.singleExon "FALSE"
chr21	StringTie	exon	37088799	37088886	.	+	.	transcript_id "DNTX_00162507";transcript_type "noncoding";transcript_biotype "noncoding";exon_number "5";gene_id "XLOC_019181";gene_name "TTC3";class_code "=";oId "Cornea_Adult.Tissue_00492092";is.last "FALSE";is.first "FALSE";is.singleExon "FALSE"
chr21	StringTie	exon	37090233	37090286	.	+	.	transcript_id "DNTX_00162507";transcript_type "noncoding";transcript_biotype "noncoding";exon_number "6";gene_id "XLOC_019181";gene_name "TTC3";class_code "=";oId "Cornea_Adult.Tissue_00492092";is.last "FALSE";is.first "FALSE";is.singleExon "FALSE"
chr21	StringTie	exon	37091293	37091413	.	+	.	transcript_id "DNTX_00162507";transcript_type "noncoding";transcript_biotype "noncoding";exon_number "7";gene_id "XLOC_019181";gene_name "TTC3";class_code "=";oId "Cornea_Adult.Tissue_00492092";is.last "FALSE";is.first "FALSE";is.singleExon "FALSE"
chr21	StringTie	exon	37094005	37094090	.	+	.	transcript_id "DNTX_00162507";transcript_type "noncoding";transcript_biotype "noncoding";exon_number "8";gene_id "XLOC_019181";gene_name "TTC3";class_code "=";oId "Cornea_Adult.Tissue_00492092";is.last "FALSE";is.first "FALSE";is.singleExon "FALSE"
chr21	StringTie	exon	37095350	37095444	.	+	.	transcript_id "DNTX_00162507";transcript_type "noncoding";transcript_biotype "noncoding";exon_number "9";gene_id "XLOC_019181";gene_name "TTC3";class_code "=";oId "Cornea_Adult.Tissue_00492092";is.last "FALSE";is.first "FALSE";is.singleExon "FALSE"
chr21	StringTie	exon	37096581	37096643	.	+	.	transcript_id "DNTX_00162507";transcript_type "noncoding";transcript_biotype "noncoding";exon_number "10";gene_id "XLOC_019181";gene_name "TTC3";class_code "=";oId "Cornea_Adult.Tissue_00492092";is.last "FALSE";is.first "FALSE";is.singleExon "FALSE"
chr21	StringTie	exon	37108392	37108446	.	+	.	transcript_id "DNTX_00162507";transcript_type "noncoding";transcript_biotype "noncoding";exon_number "11";gene_id "XLOC_019181";gene_name "TTC3";class_code "=";oId "Cornea_Adult.Tissue_00492092";is.last "FALSE";is.first "FALSE";is.singleExon "FALSE"
chr21	StringTie	exon	37121817	37121979	.	+	.	transcript_id "DNTX_00162507";transcript_type "noncoding";transcript_biotype "noncoding";exon_number "12";gene_id "XLOC_019181";gene_name "TTC3";class_code "=";oId "Cornea_Adult.Tissue_00492092";is.last "FALSE";is.first "FALSE";is.singleExon "FALSE"
chr21	StringTie	exon	37122983	37123028	.	+	.	transcript_id "DNTX_00162507";transcript_type "noncoding";transcript_biotype "noncoding";exon_number "13";gene_id "XLOC_019181";gene_name "TTC3";class_code "=";oId "Cornea_Adult.Tissue_00492092";is.last "FALSE";is.first "FALSE";is.singleExon "FALSE"
chr21	StringTie	exon	37124619	37124742	.	+	.	transcript_id "DNTX_00162507";transcript_type "noncoding";transcript_biotype "noncoding";exon_number "14";gene_id "XLOC_019181";gene_name "TTC3";class_code "=";oId "Cornea_Adult.Tissue_00492092";is.last "FALSE";is.first "FALSE";is.singleExon "FALSE"
chr21	StringTie	exon	37126080	37126143	.	+	.	transcript_id "DNTX_00162507";transcript_type "noncoding";transcript_biotype "noncoding";exon_number "15";gene_id "XLOC_019181";gene_name "TTC3";class_code "=";oId "Cornea_Adult.Tissue_00492092";is.last "FALSE";is.first "FALSE";is.singleExon "FALSE"
chr21	StringTie	exon	37129003	37129063	.	+	.	transcript_id "DNTX_00162507";transcript_type "noncoding";transcript_biotype "noncoding";exon_number "16";gene_id "XLOC_019181";gene_name "TTC3";class_code "=";oId "Cornea_Adult.Tissue_00492092";is.last "FALSE";is.first "FALSE";is.singleExon "FALSE"
chr21	StringTie	exon	37132682	37132766	.	+	.	transcript_id "DNTX_00162507";transcript_type "noncoding";transcript_biotype "noncoding";exon_number "17";gene_id "XLOC_019181";gene_name "TTC3";class_code "=";oId "Cornea_Adult.Tissue_00492092";is.last "FALSE";is.first "FALSE";is.singleExon "FALSE"
chr21	StringTie	exon	37135380	37135514	.	+	.	transcript_id "DNTX_00162507";transcript_type "noncoding";transcript_biotype "noncoding";exon_number "18";gene_id "XLOC_019181";gene_name "TTC3";class_code "=";oId "Cornea_Adult.Tissue_00492092";is.last "FALSE";is.first "FALSE";is.singleExon "FALSE"
chr21	StringTie	exon	37138634	37138714	.	+	.	transcript_id "DNTX_00162507";transcript_type "noncoding";transcript_biotype "noncoding";exon_number "19";gene_id "XLOC_019181";gene_name "TTC3";class_code "=";oId "Cornea_Adult.Tissue_00492092";is.last "FALSE";is.first "FALSE";is.singleExon "FALSE"
chr21	StringTie	exon	37140561	37140673	.	+	.	transcript_id "DNTX_00162507";transcript_type "noncoding";transcript_biotype "noncoding";exon_number "20";gene_id "XLOC_019181";gene_name "TTC3";class_code "=";oId "Cornea_Adult.Tissue_00492092";is.last "FALSE";is.first "FALSE";is.singleExon "FALSE"
chr21	StringTie	exon	37144525	37144645	.	+	.	transcript_id "DNTX_00162507";transcript_type "noncoding";transcript_biotype "noncoding";exon_number "21";gene_id "XLOC_019181";gene_name "TTC3";class_code "=";oId "Cornea_Adult.Tissue_00492092";is.last "FALSE";is.first "FALSE";is.singleExon "FALSE"
chr21	StringTie	exon	37147481	37147603	.	+	.	transcript_id "DNTX_00162507";transcript_type "noncoding";transcript_biotype "noncoding";exon_number "22";gene_id "XLOC_019181";gene_name "TTC3";class_code "=";oId "Cornea_Adult.Tissue_00492092";is.last "FALSE";is.first "FALSE";is.singleExon "FALSE"
chr21	StringTie	exon	37148546	37148647	.	+	.	transcript_id "DNTX_00162507";transcript_type "noncoding";transcript_biotype "noncoding";exon_number "23";gene_id "XLOC_019181";gene_name "TTC3";class_code "=";oId "Cornea_Adult.Tissue_00492092";is.last "FALSE";is.first "FALSE";is.singleExon "FALSE"
chr21	StringTie	exon	37150078	37150170	.	+	.	transcript_id "DNTX_00162507";transcript_type "noncoding";transcript_biotype "noncoding";exon_number "24";gene_id "XLOC_019181";gene_name "TTC3";class_code "=";oId "Cornea_Adult.Tissue_00492092";is.last "FALSE";is.first "FALSE";is.singleExon "FALSE"
chr21	StringTie	exon	37150820	37150884	.	+	.	transcript_id "DNTX_00162507";transcript_type "noncoding";transcript_biotype "noncoding";exon_number "25";gene_id "XLOC_019181";gene_name "TTC3";class_code "=";oId "Cornea_Adult.Tissue_00492092";is.last "FALSE";is.first "FALSE";is.singleExon "FALSE"
chr21	StringTie	exon	37151893	37151958	.	+	.	transcript_id "DNTX_00162507";transcript_type "noncoding";transcript_biotype "noncoding";exon_number "26";gene_id "XLOC_019181";gene_name "TTC3";class_code "=";oId "Cornea_Adult.Tissue_00492092";is.last "TRUE";is.first "FALSE";is.singleExon "FALSE"
chr21	transdecoder	transcript	37073271	37203103	.	+	.	transcript_id "DNTX_00160758";transcript_type "protein_coding";transcript_biotype "protein_coding";gene_id "XLOC_019181";gene_name "TTC3";class_code "=";oId "Pancreas_00229015";is.last "FALSE";is.first "FALSE";is.singleExon "FALSE"
chr21	transdecoder	exon	37073271	37073364	.	+	.	transcript_id "DNTX_00160758";transcript_type "protein_coding";transcript_biotype "protein_coding";exon_number "1";gene_id "XLOC_019181";gene_name "TTC3";class_code "=";oId "Pancreas_00229015";is.last "FALSE";is.first "TRUE";is.singleExon "FALSE"
chr21	transdecoder	exon	37087247	37087401	.	+	.	transcript_id "DNTX_00160758";transcript_type "protein_coding";transcript_biotype "protein_coding";exon_number "2";gene_id "XLOC_019181";gene_name "TTC3";class_code "=";oId "Pancreas_00229015";is.last "FALSE";is.first "FALSE";is.singleExon "FALSE"
chr21	transdecoder	exon	37087833	37087875	.	+	.	transcript_id "DNTX_00160758";transcript_type "protein_coding";transcript_biotype "protein_coding";exon_number "3";gene_id "XLOC_019181";gene_name "TTC3";class_code "=";oId "Pancreas_00229015";is.last "FALSE";is.first "FALSE";is.singleExon "FALSE"
chr21	transdecoder	exon	37088196	37088346	.	+	.	transcript_id "DNTX_00160758";transcript_type "protein_coding";transcript_biotype "protein_coding";exon_number "4";gene_id "XLOC_019181";gene_name "TTC3";class_code "=";oId "Pancreas_00229015";is.last "FALSE";is.first "FALSE";is.singleExon "FALSE"
chr21	transdecoder	exon	37088799	37088886	.	+	.	transcript_id "DNTX_00160758";transcript_type "protein_coding";transcript_biotype "protein_coding";exon_number "5";gene_id "XLOC_019181";gene_name "TTC3";class_code "=";oId "Pancreas_00229015";is.last "FALSE";is.first "FALSE";is.singleExon "FALSE"
chr21	transdecoder	exon	37090233	37090286	.	+	.	transcript_id "DNTX_00160758";transcript_type "protein_coding";transcript_biotype "protein_coding";exon_number "6";gene_id "XLOC_019181";gene_name "TTC3";class_code "=";oId "Pancreas_00229015";is.last "FALSE";is.first "FALSE";is.singleExon "FALSE"
chr21	transdecoder	exon	37091293	37091413	.	+	.	transcript_id "DNTX_00160758";transcript_type "protein_coding";transcript_biotype "protein_coding";exon_number "7";gene_id "XLOC_019181";gene_name "TTC3";class_code "=";oId "Pancreas_00229015";is.last "FALSE";is.first "FALSE";is.singleExon "FALSE"
chr21	transdecoder	exon	37094005	37094090	.	+	.	transcript_id "DNTX_00160758";transcript_type "protein_coding";transcript_biotype "protein_coding";exon_number "8";gene_id "XLOC_019181";gene_name "TTC3";class_code "=";oId "Pancreas_00229015";is.last "FALSE";is.first "FALSE";is.singleExon "FALSE"
chr21	transdecoder	exon	37095350	37095444	.	+	.	transcript_id "DNTX_00160758";transcript_type "protein_coding";transcript_biotype "protein_coding";exon_number "9";gene_id "XLOC_019181";gene_name "TTC3";class_code "=";oId "Pancreas_00229015";is.last "FALSE";is.first "FALSE";is.singleExon "FALSE"
chr21	transdecoder	exon	37096581	37096643	.	+	.	transcript_id "DNTX_00160758";transcript_type "protein_coding";transcript_biotype "protein_coding";exon_number "10";gene_id "XLOC_019181";gene_name "TTC3";class_code "=";oId "Pancreas_00229015";is.last "FALSE";is.first "FALSE";is.singleExon "FALSE"
chr21	transdecoder	exon	37108392	37108446	.	+	.	transcript_id "DNTX_00160758";transcript_type "protein_coding";transcript_biotype "protein_coding";exon_number "11";gene_id "XLOC_019181";gene_name "TTC3";class_code "=";oId "Pancreas_00229015";is.last "FALSE";is.first "FALSE";is.singleExon "FALSE"
chr21	transdecoder	exon	37121817	37121979	.	+	.	transcript_id "DNTX_00160758";transcript_type "protein_coding";transcript_biotype "protein_coding";exon_number "12";gene_id "XLOC_019181";gene_name "TTC3";class_code "=";oId "Pancreas_00229015";is.last "FALSE";is.first "FALSE";is.singleExon "FALSE"
chr21	transdecoder	exon	37122983	37123028	.	+	.	transcript_id "DNTX_00160758";transcript_type "protein_coding";transcript_biotype "protein_coding";exon_number "13";gene_id "XLOC_019181";gene_name "TTC3";class_code "=";oId "Pancreas_00229015";is.last "FALSE";is.first "FALSE";is.singleExon "FALSE"
chr21	transdecoder	exon	37124619	37124742	.	+	.	transcript_id "DNTX_00160758";transcript_type "protein_coding";transcript_biotype "protein_coding";exon_number "14";gene_id "XLOC_019181";gene_name "TTC3";class_code "=";oId "Pancreas_00229015";is.last "FALSE";is.first "FALSE";is.singleExon "FALSE"
chr21	transdecoder	exon	37126080	37126143	.	+	.	transcript_id "DNTX_00160758";transcript_type "protein_coding";transcript_biotype "protein_coding";exon_number "15";gene_id "XLOC_019181";gene_name "TTC3";class_code "=";oId "Pancreas_00229015";is.last "FALSE";is.first "FALSE";is.singleExon "FALSE"
chr21	transdecoder	exon	37129003	37129063	.	+	.	transcript_id "DNTX_00160758";transcript_type "protein_coding";transcript_biotype "protein_coding";exon_number "16";gene_id "XLOC_019181";gene_name "TTC3";class_code "=";oId "Pancreas_00229015";is.last "FALSE";is.first "FALSE";is.singleExon "FALSE"
chr21	transdecoder	exon	37132682	37132766	.	+	.	transcript_id "DNTX_00160758";transcript_type "protein_coding";transcript_biotype "protein_coding";exon_number "17";gene_id "XLOC_019181";gene_name "TTC3";class_code "=";oId "Pancreas_00229015";is.last "FALSE";is.first "FALSE";is.singleExon "FALSE"
chr21	transdecoder	exon	37135380	37135514	.	+	.	transcript_id "DNTX_00160758";transcript_type "protein_coding";transcript_biotype "protein_coding";exon_number "18";gene_id "XLOC_019181";gene_name "TTC3";class_code "=";oId "Pancreas_00229015";is.last "FALSE";is.first "FALSE";is.singleExon "FALSE"
chr21	transdecoder	exon	37138634	37138714	.	+	.	transcript_id "DNTX_00160758";transcript_type "protein_coding";transcript_biotype "protein_coding";exon_number "19";gene_id "XLOC_019181";gene_name "TTC3";class_code "=";oId "Pancreas_00229015";is.last "FALSE";is.first "FALSE";is.singleExon "FALSE"
chr21	transdecoder	exon	37140561	37140673	.	+	.	transcript_id "DNTX_00160758";transcript_type "protein_coding";transcript_biotype "protein_coding";exon_number "20";gene_id "XLOC_019181";gene_name "TTC3";class_code "=";oId "Pancreas_00229015";is.last "FALSE";is.first "FALSE";is.singleExon "FALSE"
chr21	transdecoder	exon	37144525	37144645	.	+	.	transcript_id "DNTX_00160758";transcript_type "protein_coding";transcript_biotype "protein_coding";exon_number "21";gene_id "XLOC_019181";gene_name "TTC3";class_code "=";oId "Pancreas_00229015";is.last "FALSE";is.first "FALSE";is.singleExon "FALSE"
chr21	transdecoder	exon	37147481	37147603	.	+	.	transcript_id "DNTX_00160758";transcript_type "protein_coding";transcript_biotype "protein_coding";exon_number "22";gene_id "XLOC_019181";gene_name "TTC3";class_code "=";oId "Pancreas_00229015";is.last "FALSE";is.first "FALSE";is.singleExon "FALSE"
chr21	transdecoder	exon	37148546	37148647	.	+	.	transcript_id "DNTX_00160758";transcript_type "protein_coding";transcript_biotype "protein_coding";exon_number "23";gene_id "XLOC_019181";gene_name "TTC3";class_code "=";oId "Pancreas_00229015";is.last "FALSE";is.first "FALSE";is.singleExon "FALSE"
chr21	transdecoder	exon	37150078	37150170	.	+	.	transcript_id "DNTX_00160758";transcript_type "protein_coding";transcript_biotype "protein_coding";exon_number "24";gene_id "XLOC_019181";gene_name "TTC3";class_code "=";oId "Pancreas_00229015";is.last "FALSE";is.first "FALSE";is.singleExon "FALSE"
chr21	transdecoder	exon	37150820	37150884	.	+	.	transcript_id "DNTX_00160758";transcript_type "protein_coding";transcript_biotype "protein_coding";exon_number "25";gene_id "XLOC_019181";gene_name "TTC3";class_code "=";oId "Pancreas_00229015";is.last "FALSE";is.first "FALSE";is.singleExon "FALSE"
chr21	transdecoder	exon	37151893	37152029	.	+	.	transcript_id "DNTX_00160758";transcript_type "protein_coding";transcript_biotype "protein_coding";exon_number "26";gene_id "XLOC_019181";gene_name "TTC3";class_code "=";oId "Pancreas_00229015";is.last "FALSE";is.first "FALSE";is.singleExon "FALSE"
chr21	transdecoder	exon	37152951	37153277	.	+	.	transcript_id "DNTX_00160758";transcript_type "protein_coding";transcript_biotype "protein_coding";exon_number "27";gene_id "XLOC_019181";gene_name "TTC3";class_code "=";oId "Pancreas_00229015";is.last "FALSE";is.first "FALSE";is.singleExon "FALSE"
chr21	transdecoder	exon	37156655	37156906	.	+	.	transcript_id "DNTX_00160758";transcript_type "protein_coding";transcript_biotype "protein_coding";exon_number "28";gene_id "XLOC_019181";gene_name "TTC3";class_code "=";oId "Pancreas_00229015";is.last "FALSE";is.first "FALSE";is.singleExon "FALSE"
chr21	transdecoder	exon	37159699	37159745	.	+	.	transcript_id "DNTX_00160758";transcript_type "protein_coding";transcript_biotype "protein_coding";exon_number "29";gene_id "XLOC_019181";gene_name "TTC3";class_code "=";oId "Pancreas_00229015";is.last "FALSE";is.first "FALSE";is.singleExon "FALSE"
chr21	transdecoder	exon	37160802	37160858	.	+	.	transcript_id "DNTX_00160758";transcript_type "protein_coding";transcript_biotype "protein_coding";exon_number "30";gene_id "XLOC_019181";gene_name "TTC3";class_code "=";oId "Pancreas_00229015";is.last "FALSE";is.first "FALSE";is.singleExon "FALSE"
chr21	transdecoder	exon	37161990	37162063	.	+	.	transcript_id "DNTX_00160758";transcript_type "protein_coding";transcript_biotype "protein_coding";exon_number "31";gene_id "XLOC_019181";gene_name "TTC3";class_code "=";oId "Pancreas_00229015";is.last "FALSE";is.first "FALSE";is.singleExon "FALSE"
chr21	transdecoder	exon	37164051	37164215	.	+	.	transcript_id "DNTX_00160758";transcript_type "protein_coding";transcript_biotype "protein_coding";exon_number "32";gene_id "XLOC_019181";gene_name "TTC3";class_code "=";oId "Pancreas_00229015";is.last "FALSE";is.first "FALSE";is.singleExon "FALSE"
chr21	transdecoder	exon	37165550	37166615	.	+	.	transcript_id "DNTX_00160758";transcript_type "protein_coding";transcript_biotype "protein_coding";exon_number "33";gene_id "XLOC_019181";gene_name "TTC3";class_code "=";oId "Pancreas_00229015";is.last "FALSE";is.first "FALSE";is.singleExon "FALSE"
chr21	transdecoder	exon	37167555	37167620	.	+	.	transcript_id "DNTX_00160758";transcript_type "protein_coding";transcript_biotype "protein_coding";exon_number "34";gene_id "XLOC_019181";gene_name "TTC3";class_code "=";oId "Pancreas_00229015";is.last "FALSE";is.first "FALSE";is.singleExon "FALSE"
chr21	transdecoder	exon	37172595	37172744	.	+	.	transcript_id "DNTX_00160758";transcript_type "protein_coding";transcript_biotype "protein_coding";exon_number "35";gene_id "XLOC_019181";gene_name "TTC3";class_code "=";oId "Pancreas_00229015";is.last "FALSE";is.first "FALSE";is.singleExon "FALSE"
chr21	transdecoder	exon	37182774	37182913	.	+	.	transcript_id "DNTX_00160758";transcript_type "protein_coding";transcript_biotype "protein_coding";exon_number "36";gene_id "XLOC_019181";gene_name "TTC3";class_code "=";oId "Pancreas_00229015";is.last "FALSE";is.first "FALSE";is.singleExon "FALSE"
chr21	transdecoder	exon	37185706	37185774	.	+	.	transcript_id "DNTX_00160758";transcript_type "protein_coding";transcript_biotype "protein_coding";exon_number "37";gene_id "XLOC_019181";gene_name "TTC3";class_code "=";oId "Pancreas_00229015";is.last "FALSE";is.first "FALSE";is.singleExon "FALSE"
chr21	transdecoder	exon	37187049	37187145	.	+	.	transcript_id "DNTX_00160758";transcript_type "protein_coding";transcript_biotype "protein_coding";exon_number "38";gene_id "XLOC_019181";gene_name "TTC3";class_code "=";oId "Pancreas_00229015";is.last "FALSE";is.first "FALSE";is.singleExon "FALSE"
chr21	transdecoder	exon	37188495	37188595	.	+	.	transcript_id "DNTX_00160758";transcript_type "protein_coding";transcript_biotype "protein_coding";exon_number "39";gene_id "XLOC_019181";gene_name "TTC3";class_code "=";oId "Pancreas_00229015";is.last "FALSE";is.first "FALSE";is.singleExon "FALSE"
chr21	transdecoder	exon	37191334	37191424	.	+	.	transcript_id "DNTX_00160758";transcript_type "protein_coding";transcript_biotype "protein_coding";exon_number "40";gene_id "XLOC_019181";gene_name "TTC3";class_code "=";oId "Pancreas_00229015";is.last "FALSE";is.first "FALSE";is.singleExon "FALSE"
chr21	transdecoder	exon	37192112	37192213	.	+	.	transcript_id "DNTX_00160758";transcript_type "protein_coding";transcript_biotype "protein_coding";exon_number "41";gene_id "XLOC_019181";gene_name "TTC3";class_code "=";oId "Pancreas_00229015";is.last "FALSE";is.first "FALSE";is.singleExon "FALSE"
chr21	transdecoder	exon	37195675	37196036	.	+	.	transcript_id "DNTX_00160758";transcript_type "protein_coding";transcript_biotype "protein_coding";exon_number "42";gene_id "XLOC_019181";gene_name "TTC3";class_code "=";oId "Pancreas_00229015";is.last "FALSE";is.first "FALSE";is.singleExon "FALSE"
chr21	transdecoder	exon	37197570	37197696	.	+	.	transcript_id "DNTX_00160758";transcript_type "protein_coding";transcript_biotype "protein_coding";exon_number "43";gene_id "XLOC_019181";gene_name "TTC3";class_code "=";oId "Pancreas_00229015";is.last "FALSE";is.first "FALSE";is.singleExon "FALSE"
chr21	transdecoder	exon	37197882	37198025	.	+	.	transcript_id "DNTX_00160758";transcript_type "protein_coding";transcript_biotype "protein_coding";exon_number "44";gene_id "XLOC_019181";gene_name "TTC3";class_code "=";oId "Pancreas_00229015";is.last "FALSE";is.first "FALSE";is.singleExon "FALSE"
chr21	transdecoder	exon	37200232	37200324	.	+	.	transcript_id "DNTX_00160758";transcript_type "protein_coding";transcript_biotype "protein_coding";exon_number "45";gene_id "XLOC_019181";gene_name "TTC3";class_code "=";oId "Pancreas_00229015";is.last "FALSE";is.first "FALSE";is.singleExon "FALSE"
chr21	transdecoder	exon	37201440	37203103	.	+	.	transcript_id "DNTX_00160758";transcript_type "protein_coding";transcript_biotype "protein_coding";exon_number "46";gene_id "XLOC_019181";gene_name "TTC3";class_code "=";oId "Pancreas_00229015";is.last "TRUE";is.first "FALSE";is.singleExon "FALSE"
chr21	transdecoder	five_prime_UTR	37073271	37073364	.	+	.	transcript_id "DNTX_00160758";transcript_type "protein_coding";transcript_biotype "protein_coding";gene_id "XLOC_019181";gene_name "TTC3";class_code "=";oId "Pancreas_00229015";is.last "FALSE";is.first "TRUE";is.singleExon "FALSE"
chr21	transdecoder	five_prime_UTR	37087247	37087257	.	+	.	transcript_id "DNTX_00160758";transcript_type "protein_coding";transcript_biotype "protein_coding";gene_id "XLOC_019181";gene_name "TTC3";class_code "=";oId "Pancreas_00229015";is.last "FALSE";is.first "FALSE";is.singleExon "FALSE"
chr21	transdecoder	start_codon	37087258	37087260	.	+	0	transcript_id "DNTX_00160758";transcript_type "protein_coding";transcript_biotype "protein_coding";gene_id "XLOC_019181";gene_name "TTC3";class_code "=";oId "Pancreas_00229015";is.last "FALSE";is.first "FALSE";is.singleExon "FALSE"
chr21	transdecoder	CDS	37087258	37087401	.	+	0	transcript_id "DNTX_00160758";transcript_type "protein_coding";transcript_biotype "protein_coding";gene_id "XLOC_019181";gene_name "TTC3";class_code "=";oId "Pancreas_00229015";is.last "FALSE";is.first "FALSE";is.singleExon "FALSE"
chr21	transdecoder	CDS	37087833	37087875	.	+	0	transcript_id "DNTX_00160758";transcript_type "protein_coding";transcript_biotype "protein_coding";gene_id "XLOC_019181";gene_name "TTC3";class_code "=";oId "Pancreas_00229015";is.last "FALSE";is.first "FALSE";is.singleExon "FALSE"
chr21	transdecoder	CDS	37088196	37088346	.	+	2	transcript_id "DNTX_00160758";transcript_type "protein_coding";transcript_biotype "protein_coding";gene_id "XLOC_019181";gene_name "TTC3";class_code "=";oId "Pancreas_00229015";is.last "FALSE";is.first "FALSE";is.singleExon "FALSE"
chr21	transdecoder	CDS	37088799	37088886	.	+	1	transcript_id "DNTX_00160758";transcript_type "protein_coding";transcript_biotype "protein_coding";gene_id "XLOC_019181";gene_name "TTC3";class_code "=";oId "Pancreas_00229015";is.last "FALSE";is.first "FALSE";is.singleExon "FALSE"
chr21	transdecoder	CDS	37090233	37090286	.	+	0	transcript_id "DNTX_00160758";transcript_type "protein_coding";transcript_biotype "protein_coding";gene_id "XLOC_019181";gene_name "TTC3";class_code "=";oId "Pancreas_00229015";is.last "FALSE";is.first "FALSE";is.singleExon "FALSE"
chr21	transdecoder	CDS	37091293	37091413	.	+	0	transcript_id "DNTX_00160758";transcript_type "protein_coding";transcript_biotype "protein_coding";gene_id "XLOC_019181";gene_name "TTC3";class_code "=";oId "Pancreas_00229015";is.last "FALSE";is.first "FALSE";is.singleExon "FALSE"
chr21	transdecoder	CDS	37094005	37094090	.	+	2	transcript_id "DNTX_00160758";transcript_type "protein_coding";transcript_biotype "protein_coding";gene_id "XLOC_019181";gene_name "TTC3";class_code "=";oId "Pancreas_00229015";is.last "FALSE";is.first "FALSE";is.singleExon "FALSE"
chr21	transdecoder	CDS	37095350	37095444	.	+	0	transcript_id "DNTX_00160758";transcript_type "protein_coding";transcript_biotype "protein_coding";gene_id "XLOC_019181";gene_name "TTC3";class_code "=";oId "Pancreas_00229015";is.last "FALSE";is.first "FALSE";is.singleExon "FALSE"
chr21	transdecoder	CDS	37096581	37096643	.	+	1	transcript_id "DNTX_00160758";transcript_type "protein_coding";transcript_biotype "protein_coding";gene_id "XLOC_019181";gene_name "TTC3";class_code "=";oId "Pancreas_00229015";is.last "FALSE";is.first "FALSE";is.singleExon "FALSE"
chr21	transdecoder	CDS	37108392	37108446	.	+	1	transcript_id "DNTX_00160758";transcript_type "protein_coding";transcript_biotype "protein_coding";gene_id "XLOC_019181";gene_name "TTC3";class_code "=";oId "Pancreas_00229015";is.last "FALSE";is.first "FALSE";is.singleExon "FALSE"
chr21	transdecoder	CDS	37121817	37121979	.	+	0	transcript_id "DNTX_00160758";transcript_type "protein_coding";transcript_biotype "protein_coding";gene_id "XLOC_019181";gene_name "TTC3";class_code "=";oId "Pancreas_00229015";is.last "FALSE";is.first "FALSE";is.singleExon "FALSE"
chr21	transdecoder	CDS	37122983	37123028	.	+	2	transcript_id "DNTX_00160758";transcript_type "protein_coding";transcript_biotype "protein_coding";gene_id "XLOC_019181";gene_name "TTC3";class_code "=";oId "Pancreas_00229015";is.last "FALSE";is.first "FALSE";is.singleExon "FALSE"
chr21	transdecoder	CDS	37124619	37124742	.	+	1	transcript_id "DNTX_00160758";transcript_type "protein_coding";transcript_biotype "protein_coding";gene_id "XLOC_019181";gene_name "TTC3";class_code "=";oId "Pancreas_00229015";is.last "FALSE";is.first "FALSE";is.singleExon "FALSE"
chr21	transdecoder	CDS	37126080	37126143	.	+	0	transcript_id "DNTX_00160758";transcript_type "protein_coding";transcript_biotype "protein_coding";gene_id "XLOC_019181";gene_name "TTC3";class_code "=";oId "Pancreas_00229015";is.last "FALSE";is.first "FALSE";is.singleExon "FALSE"
chr21	transdecoder	CDS	37129003	37129063	.	+	2	transcript_id "DNTX_00160758";transcript_type "protein_coding";transcript_biotype "protein_coding";gene_id "XLOC_019181";gene_name "TTC3";class_code "=";oId "Pancreas_00229015";is.last "FALSE";is.first "FALSE";is.singleExon "FALSE"
chr21	transdecoder	CDS	37132682	37132766	.	+	1	transcript_id "DNTX_00160758";transcript_type "protein_coding";transcript_biotype "protein_coding";gene_id "XLOC_019181";gene_name "TTC3";class_code "=";oId "Pancreas_00229015";is.last "FALSE";is.first "FALSE";is.singleExon "FALSE"
chr21	transdecoder	CDS	37135380	37135514	.	+	0	transcript_id "DNTX_00160758";transcript_type "protein_coding";transcript_biotype "protein_coding";gene_id "XLOC_019181";gene_name "TTC3";class_code "=";oId "Pancreas_00229015";is.last "FALSE";is.first "FALSE";is.singleExon "FALSE"
chr21	transdecoder	CDS	37138634	37138714	.	+	0	transcript_id "DNTX_00160758";transcript_type "protein_coding";transcript_biotype "protein_coding";gene_id "XLOC_019181";gene_name "TTC3";class_code "=";oId "Pancreas_00229015";is.last "FALSE";is.first "FALSE";is.singleExon "FALSE"
chr21	transdecoder	CDS	37140561	37140673	.	+	0	transcript_id "DNTX_00160758";transcript_type "protein_coding";transcript_biotype "protein_coding";gene_id "XLOC_019181";gene_name "TTC3";class_code "=";oId "Pancreas_00229015";is.last "FALSE";is.first "FALSE";is.singleExon "FALSE"
chr21	transdecoder	CDS	37144525	37144645	.	+	1	transcript_id "DNTX_00160758";transcript_type "protein_coding";transcript_biotype "protein_coding";gene_id "XLOC_019181";gene_name "TTC3";class_code "=";oId "Pancreas_00229015";is.last "FALSE";is.first "FALSE";is.singleExon "FALSE"
chr21	transdecoder	CDS	37147481	37147603	.	+	0	transcript_id "DNTX_00160758";transcript_type "protein_coding";transcript_biotype "protein_coding";gene_id "XLOC_019181";gene_name "TTC3";class_code "=";oId "Pancreas_00229015";is.last "FALSE";is.first "FALSE";is.singleExon "FALSE"
chr21	transdecoder	CDS	37148546	37148647	.	+	0	transcript_id "DNTX_00160758";transcript_type "protein_coding";transcript_biotype "protein_coding";gene_id "XLOC_019181";gene_name "TTC3";class_code "=";oId "Pancreas_00229015";is.last "FALSE";is.first "FALSE";is.singleExon "FALSE"
chr21	transdecoder	CDS	37150078	37150170	.	+	0	transcript_id "DNTX_00160758";transcript_type "protein_coding";transcript_biotype "protein_coding";gene_id "XLOC_019181";gene_name "TTC3";class_code "=";oId "Pancreas_00229015";is.last "FALSE";is.first "FALSE";is.singleExon "FALSE"
chr21	transdecoder	CDS	37150820	37150884	.	+	0	transcript_id "DNTX_00160758";transcript_type "protein_coding";transcript_biotype "protein_coding";gene_id "XLOC_019181";gene_name "TTC3";class_code "=";oId "Pancreas_00229015";is.last "FALSE";is.first "FALSE";is.singleExon "FALSE"
chr21	transdecoder	CDS	37151893	37152029	.	+	1	transcript_id "DNTX_00160758";transcript_type "protein_coding";transcript_biotype "protein_coding";gene_id "XLOC_019181";gene_name "TTC3";class_code "=";oId "Pancreas_00229015";is.last "FALSE";is.first "FALSE";is.singleExon "FALSE"
chr21	transdecoder	CDS	37152951	37153277	.	+	2	transcript_id "DNTX_00160758";transcript_type "protein_coding";transcript_biotype "protein_coding";gene_id "XLOC_019181";gene_name "TTC3";class_code "=";oId "Pancreas_00229015";is.last "FALSE";is.first "FALSE";is.singleExon "FALSE"
chr21	transdecoder	CDS	37156655	37156906	.	+	2	transcript_id "DNTX_00160758";transcript_type "protein_coding";transcript_biotype "protein_coding";gene_id "XLOC_019181";gene_name "TTC3";class_code "=";oId "Pancreas_00229015";is.last "FALSE";is.first "FALSE";is.singleExon "FALSE"
chr21	transdecoder	CDS	37159699	37159745	.	+	2	transcript_id "DNTX_00160758";transcript_type "protein_coding";transcript_biotype "protein_coding";gene_id "XLOC_019181";gene_name "TTC3";class_code "=";oId "Pancreas_00229015";is.last "FALSE";is.first "FALSE";is.singleExon "FALSE"
chr21	transdecoder	CDS	37160802	37160858	.	+	0	transcript_id "DNTX_00160758";transcript_type "protein_coding";transcript_biotype "protein_coding";gene_id "XLOC_019181";gene_name "TTC3";class_code "=";oId "Pancreas_00229015";is.last "FALSE";is.first "FALSE";is.singleExon "FALSE"
chr21	transdecoder	CDS	37161990	37162063	.	+	0	transcript_id "DNTX_00160758";transcript_type "protein_coding";transcript_biotype "protein_coding";gene_id "XLOC_019181";gene_name "TTC3";class_code "=";oId "Pancreas_00229015";is.last "FALSE";is.first "FALSE";is.singleExon "FALSE"
chr21	transdecoder	CDS	37164051	37164215	.	+	1	transcript_id "DNTX_00160758";transcript_type "protein_coding";transcript_biotype "protein_coding";gene_id "XLOC_019181";gene_name "TTC3";class_code "=";oId "Pancreas_00229015";is.last "FALSE";is.first "FALSE";is.singleExon "FALSE"
chr21	transdecoder	CDS	37165550	37166615	.	+	1	transcript_id "DNTX_00160758";transcript_type "protein_coding";transcript_biotype "protein_coding";gene_id "XLOC_019181";gene_name "TTC3";class_code "=";oId "Pancreas_00229015";is.last "FALSE";is.first "FALSE";is.singleExon "FALSE"
chr21	transdecoder	CDS	37167555	37167620	.	+	0	transcript_id "DNTX_00160758";transcript_type "protein_coding";transcript_biotype "protein_coding";gene_id "XLOC_019181";gene_name "TTC3";class_code "=";oId "Pancreas_00229015";is.last "FALSE";is.first "FALSE";is.singleExon "FALSE"
chr21	transdecoder	CDS	37172595	37172744	.	+	0	transcript_id "DNTX_00160758";transcript_type "protein_coding";transcript_biotype "protein_coding";gene_id "XLOC_019181";gene_name "TTC3";class_code "=";oId "Pancreas_00229015";is.last "FALSE";is.first "FALSE";is.singleExon "FALSE"
chr21	transdecoder	CDS	37182774	37182913	.	+	0	transcript_id "DNTX_00160758";transcript_type "protein_coding";transcript_biotype "protein_coding";gene_id "XLOC_019181";gene_name "TTC3";class_code "=";oId "Pancreas_00229015";is.last "FALSE";is.first "FALSE";is.singleExon "FALSE"
chr21	transdecoder	CDS	37185706	37185774	.	+	1	transcript_id "DNTX_00160758";transcript_type "protein_coding";transcript_biotype "protein_coding";gene_id "XLOC_019181";gene_name "TTC3";class_code "=";oId "Pancreas_00229015";is.last "FALSE";is.first "FALSE";is.singleExon "FALSE"
chr21	transdecoder	CDS	37187049	37187145	.	+	1	transcript_id "DNTX_00160758";transcript_type "protein_coding";transcript_biotype "protein_coding";gene_id "XLOC_019181";gene_name "TTC3";class_code "=";oId "Pancreas_00229015";is.last "FALSE";is.first "FALSE";is.singleExon "FALSE"
chr21	transdecoder	CDS	37188495	37188595	.	+	0	transcript_id "DNTX_00160758";transcript_type "protein_coding";transcript_biotype "protein_coding";gene_id "XLOC_019181";gene_name "TTC3";class_code "=";oId "Pancreas_00229015";is.last "FALSE";is.first "FALSE";is.singleExon "FALSE"
chr21	transdecoder	CDS	37191334	37191424	.	+	1	transcript_id "DNTX_00160758";transcript_type "protein_coding";transcript_biotype "protein_coding";gene_id "XLOC_019181";gene_name "TTC3";class_code "=";oId "Pancreas_00229015";is.last "FALSE";is.first "FALSE";is.singleExon "FALSE"
chr21	transdecoder	CDS	37192112	37192213	.	+	0	transcript_id "DNTX_00160758";transcript_type "protein_coding";transcript_biotype "protein_coding";gene_id "XLOC_019181";gene_name "TTC3";class_code "=";oId "Pancreas_00229015";is.last "FALSE";is.first "FALSE";is.singleExon "FALSE"
chr21	transdecoder	CDS	37195675	37196036	.	+	0	transcript_id "DNTX_00160758";transcript_type "protein_coding";transcript_biotype "protein_coding";gene_id "XLOC_019181";gene_name "TTC3";class_code "=";oId "Pancreas_00229015";is.last "FALSE";is.first "FALSE";is.singleExon "FALSE"
chr21	transdecoder	CDS	37197570	37197696	.	+	1	transcript_id "DNTX_00160758";transcript_type "protein_coding";transcript_biotype "protein_coding";gene_id "XLOC_019181";gene_name "TTC3";class_code "=";oId "Pancreas_00229015";is.last "FALSE";is.first "FALSE";is.singleExon "FALSE"
chr21	transdecoder	CDS	37197882	37198025	.	+	0	transcript_id "DNTX_00160758";transcript_type "protein_coding";transcript_biotype "protein_coding";gene_id "XLOC_019181";gene_name "TTC3";class_code "=";oId "Pancreas_00229015";is.last "FALSE";is.first "FALSE";is.singleExon "FALSE"
chr21	transdecoder	CDS	37200232	37200324	.	+	0	transcript_id "DNTX_00160758";transcript_type "protein_coding";transcript_biotype "protein_coding";gene_id "XLOC_019181";gene_name "TTC3";class_code "=";oId "Pancreas_00229015";is.last "FALSE";is.first "FALSE";is.singleExon "FALSE"
chr21	transdecoder	CDS	37201440	37201571	.	+	0	transcript_id "DNTX_00160758";transcript_type "protein_coding";transcript_biotype "protein_coding";gene_id "XLOC_019181";gene_name "TTC3";class_code "=";oId "Pancreas_00229015";is.last "FALSE";is.first "FALSE";is.singleExon "FALSE"
chr21	transdecoder	stop_codon	37201572	37201574	.	+	0	transcript_id "DNTX_00160758";transcript_type "protein_coding";transcript_biotype "protein_coding";gene_id "XLOC_019181";gene_name "TTC3";class_code "=";oId "Pancreas_00229015";is.last "FALSE";is.first "FALSE";is.singleExon "FALSE"
chr21	transdecoder	three_prime_UTR	37201575	37203103	.	+	.	transcript_id "DNTX_00160758";transcript_type "protein_coding";transcript_biotype "protein_coding";gene_id "XLOC_019181";gene_name "TTC3";class_code "=";oId "Pancreas_00229015";is.last "FALSE";is.first "FALSE";is.singleExon "FALSE"
chr21	StringTie	transcript	37073273	37153277	.	+	.	transcript_id "DNTX_00162508";transcript_type "noncoding";transcript_biotype "noncoding";gene_id "XLOC_019181";gene_name "TTC3";class_code "c";oId "Cornea_Adult.Tissue_00496200";is.last "FALSE";is.first "FALSE";is.singleExon "FALSE"
chr21	StringTie	exon	37073273	37084331	.	+	.	transcript_id "DNTX_00162508";transcript_type "noncoding";transcript_biotype "noncoding";exon_number "1";gene_id "XLOC_019181";gene_name "TTC3";class_code "c";oId "Cornea_Adult.Tissue_00496200";is.last "FALSE";novel_exon_id "nvl_exon131792";novel_exon_type "novel_TSS";is.first "TRUE";is.singleExon "FALSE"
chr21	StringTie	exon	37087247	37087401	.	+	.	transcript_id "DNTX_00162508";transcript_type "noncoding";transcript_biotype "noncoding";exon_number "2";gene_id "XLOC_019181";gene_name "TTC3";class_code "c";oId "Cornea_Adult.Tissue_00496200";is.last "FALSE";is.first "FALSE";is.singleExon "FALSE"
chr21	StringTie	exon	37087833	37087875	.	+	.	transcript_id "DNTX_00162508";transcript_type "noncoding";transcript_biotype "noncoding";exon_number "3";gene_id "XLOC_019181";gene_name "TTC3";class_code "c";oId "Cornea_Adult.Tissue_00496200";is.last "FALSE";is.first "FALSE";is.singleExon "FALSE"
chr21	StringTie	exon	37088196	37088346	.	+	.	transcript_id "DNTX_00162508";transcript_type "noncoding";transcript_biotype "noncoding";exon_number "4";gene_id "XLOC_019181";gene_name "TTC3";class_code "c";oId "Cornea_Adult.Tissue_00496200";is.last "FALSE";is.first "FALSE";is.singleExon "FALSE"
chr21	StringTie	exon	37088799	37088886	.	+	.	transcript_id "DNTX_00162508";transcript_type "noncoding";transcript_biotype "noncoding";exon_number "5";gene_id "XLOC_019181";gene_name "TTC3";class_code "c";oId "Cornea_Adult.Tissue_00496200";is.last "FALSE";is.first "FALSE";is.singleExon "FALSE"
chr21	StringTie	exon	37090233	37090286	.	+	.	transcript_id "DNTX_00162508";transcript_type "noncoding";transcript_biotype "noncoding";exon_number "6";gene_id "XLOC_019181";gene_name "TTC3";class_code "c";oId "Cornea_Adult.Tissue_00496200";is.last "FALSE";is.first "FALSE";is.singleExon "FALSE"
chr21	StringTie	exon	37091293	37091413	.	+	.	transcript_id "DNTX_00162508";transcript_type "noncoding";transcript_biotype "noncoding";exon_number "7";gene_id "XLOC_019181";gene_name "TTC3";class_code "c";oId "Cornea_Adult.Tissue_00496200";is.last "FALSE";is.first "FALSE";is.singleExon "FALSE"
chr21	StringTie	exon	37094005	37094090	.	+	.	transcript_id "DNTX_00162508";transcript_type "noncoding";transcript_biotype "noncoding";exon_number "8";gene_id "XLOC_019181";gene_name "TTC3";class_code "c";oId "Cornea_Adult.Tissue_00496200";is.last "FALSE";is.first "FALSE";is.singleExon "FALSE"
chr21	StringTie	exon	37095350	37095444	.	+	.	transcript_id "DNTX_00162508";transcript_type "noncoding";transcript_biotype "noncoding";exon_number "9";gene_id "XLOC_019181";gene_name "TTC3";class_code "c";oId "Cornea_Adult.Tissue_00496200";is.last "FALSE";is.first "FALSE";is.singleExon "FALSE"
chr21	StringTie	exon	37096581	37096643	.	+	.	transcript_id "DNTX_00162508";transcript_type "noncoding";transcript_biotype "noncoding";exon_number "10";gene_id "XLOC_019181";gene_name "TTC3";class_code "c";oId "Cornea_Adult.Tissue_00496200";is.last "FALSE";is.first "FALSE";is.singleExon "FALSE"
chr21	StringTie	exon	37108392	37108446	.	+	.	transcript_id "DNTX_00162508";transcript_type "noncoding";transcript_biotype "noncoding";exon_number "11";gene_id "XLOC_019181";gene_name "TTC3";class_code "c";oId "Cornea_Adult.Tissue_00496200";is.last "FALSE";is.first "FALSE";is.singleExon "FALSE"
chr21	StringTie	exon	37121817	37121979	.	+	.	transcript_id "DNTX_00162508";transcript_type "noncoding";transcript_biotype "noncoding";exon_number "12";gene_id "XLOC_019181";gene_name "TTC3";class_code "c";oId "Cornea_Adult.Tissue_00496200";is.last "FALSE";is.first "FALSE";is.singleExon "FALSE"
chr21	StringTie	exon	37122983	37123028	.	+	.	transcript_id "DNTX_00162508";transcript_type "noncoding";transcript_biotype "noncoding";exon_number "13";gene_id "XLOC_019181";gene_name "TTC3";class_code "c";oId "Cornea_Adult.Tissue_00496200";is.last "FALSE";is.first "FALSE";is.singleExon "FALSE"
chr21	StringTie	exon	37124619	37124742	.	+	.	transcript_id "DNTX_00162508";transcript_type "noncoding";transcript_biotype "noncoding";exon_number "14";gene_id "XLOC_019181";gene_name "TTC3";class_code "c";oId "Cornea_Adult.Tissue_00496200";is.last "FALSE";is.first "FALSE";is.singleExon "FALSE"
chr21	StringTie	exon	37126080	37126143	.	+	.	transcript_id "DNTX_00162508";transcript_type "noncoding";transcript_biotype "noncoding";exon_number "15";gene_id "XLOC_019181";gene_name "TTC3";class_code "c";oId "Cornea_Adult.Tissue_00496200";is.last "FALSE";is.first "FALSE";is.singleExon "FALSE"
chr21	StringTie	exon	37129003	37129063	.	+	.	transcript_id "DNTX_00162508";transcript_type "noncoding";transcript_biotype "noncoding";exon_number "16";gene_id "XLOC_019181";gene_name "TTC3";class_code "c";oId "Cornea_Adult.Tissue_00496200";is.last "FALSE";is.first "FALSE";is.singleExon "FALSE"
chr21	StringTie	exon	37132682	37132766	.	+	.	transcript_id "DNTX_00162508";transcript_type "noncoding";transcript_biotype "noncoding";exon_number "17";gene_id "XLOC_019181";gene_name "TTC3";class_code "c";oId "Cornea_Adult.Tissue_00496200";is.last "FALSE";is.first "FALSE";is.singleExon "FALSE"
chr21	StringTie	exon	37135380	37135514	.	+	.	transcript_id "DNTX_00162508";transcript_type "noncoding";transcript_biotype "noncoding";exon_number "18";gene_id "XLOC_019181";gene_name "TTC3";class_code "c";oId "Cornea_Adult.Tissue_00496200";is.last "FALSE";is.first "FALSE";is.singleExon "FALSE"
chr21	StringTie	exon	37138634	37138714	.	+	.	transcript_id "DNTX_00162508";transcript_type "noncoding";transcript_biotype "noncoding";exon_number "19";gene_id "XLOC_019181";gene_name "TTC3";class_code "c";oId "Cornea_Adult.Tissue_00496200";is.last "FALSE";is.first "FALSE";is.singleExon "FALSE"
chr21	StringTie	exon	37140561	37140673	.	+	.	transcript_id "DNTX_00162508";transcript_type "noncoding";transcript_biotype "noncoding";exon_number "20";gene_id "XLOC_019181";gene_name "TTC3";class_code "c";oId "Cornea_Adult.Tissue_00496200";is.last "FALSE";is.first "FALSE";is.singleExon "FALSE"
chr21	StringTie	exon	37144525	37144645	.	+	.	transcript_id "DNTX_00162508";transcript_type "noncoding";transcript_biotype "noncoding";exon_number "21";gene_id "XLOC_019181";gene_name "TTC3";class_code "c";oId "Cornea_Adult.Tissue_00496200";is.last "FALSE";is.first "FALSE";is.singleExon "FALSE"
chr21	StringTie	exon	37147481	37147603	.	+	.	transcript_id "DNTX_00162508";transcript_type "noncoding";transcript_biotype "noncoding";exon_number "22";gene_id "XLOC_019181";gene_name "TTC3";class_code "c";oId "Cornea_Adult.Tissue_00496200";is.last "FALSE";is.first "FALSE";is.singleExon "FALSE"
chr21	StringTie	exon	37148546	37148647	.	+	.	transcript_id "DNTX_00162508";transcript_type "noncoding";transcript_biotype "noncoding";exon_number "23";gene_id "XLOC_019181";gene_name "TTC3";class_code "c";oId "Cornea_Adult.Tissue_00496200";is.last "FALSE";is.first "FALSE";is.singleExon "FALSE"
chr21	StringTie	exon	37150078	37150170	.	+	.	transcript_id "DNTX_00162508";transcript_type "noncoding";transcript_biotype "noncoding";exon_number "24";gene_id "XLOC_019181";gene_name "TTC3";class_code "c";oId "Cornea_Adult.Tissue_00496200";is.last "FALSE";is.first "FALSE";is.singleExon "FALSE"
chr21	StringTie	exon	37150820	37150884	.	+	.	transcript_id "DNTX_00162508";transcript_type "noncoding";transcript_biotype "noncoding";exon_number "25";gene_id "XLOC_019181";gene_name "TTC3";class_code "c";oId "Cornea_Adult.Tissue_00496200";is.last "FALSE";is.first "FALSE";is.singleExon "FALSE"
chr21	StringTie	exon	37151893	37152029	.	+	.	transcript_id "DNTX_00162508";transcript_type "noncoding";transcript_biotype "noncoding";exon_number "26";gene_id "XLOC_019181";gene_name "TTC3";class_code "c";oId "Cornea_Adult.Tissue_00496200";is.last "FALSE";is.first "FALSE";is.singleExon "FALSE"
chr21	StringTie	exon	37152951	37153277	.	+	.	transcript_id "DNTX_00162508";transcript_type "noncoding";transcript_biotype "noncoding";exon_number "27";gene_id "XLOC_019181";gene_name "TTC3";class_code "c";oId "Cornea_Adult.Tissue_00496200";is.last "TRUE";is.first "FALSE";is.singleExon "FALSE"
chr21	transdecoder	transcript	37073276	37203103	.	+	.	transcript_id "DNTX_00163197";transcript_type "protein_coding";transcript_biotype "protein_coding";gene_id "XLOC_019181";gene_name "TTC3";class_code "j";oId "Adipose-VisceralOmentum_00240865";is.last "FALSE";is.first "FALSE";is.singleExon "FALSE"
chr21	transdecoder	exon	37073276	37073473	.	+	.	transcript_id "DNTX_00163197";transcript_type "protein_coding";transcript_biotype "protein_coding";exon_number "1";gene_id "XLOC_019181";gene_name "TTC3";class_code "j";oId "Adipose-VisceralOmentum_00240865";is.last "FALSE";novel_exon_id "nvl_exon131793";novel_exon_type "novel_TSS";is.first "TRUE";is.singleExon "FALSE"
chr21	transdecoder	exon	37087247	37087401	.	+	.	transcript_id "DNTX_00163197";transcript_type "protein_coding";transcript_biotype "protein_coding";exon_number "2";gene_id "XLOC_019181";gene_name "TTC3";class_code "j";oId "Adipose-VisceralOmentum_00240865";is.last "FALSE";is.first "FALSE";is.singleExon "FALSE"
chr21	transdecoder	exon	37087833	37087875	.	+	.	transcript_id "DNTX_00163197";transcript_type "protein_coding";transcript_biotype "protein_coding";exon_number "3";gene_id "XLOC_019181";gene_name "TTC3";class_code "j";oId "Adipose-VisceralOmentum_00240865";is.last "FALSE";is.first "FALSE";is.singleExon "FALSE"
chr21	transdecoder	exon	37088196	37088346	.	+	.	transcript_id "DNTX_00163197";transcript_type "protein_coding";transcript_biotype "protein_coding";exon_number "4";gene_id "XLOC_019181";gene_name "TTC3";class_code "j";oId "Adipose-VisceralOmentum_00240865";is.last "FALSE";is.first "FALSE";is.singleExon "FALSE"
chr21	transdecoder	exon	37088799	37088886	.	+	.	transcript_id "DNTX_00163197";transcript_type "protein_coding";transcript_biotype "protein_coding";exon_number "5";gene_id "XLOC_019181";gene_name "TTC3";class_code "j";oId "Adipose-VisceralOmentum_00240865";is.last "FALSE";is.first "FALSE";is.singleExon "FALSE"
chr21	transdecoder	exon	37090233	37090286	.	+	.	transcript_id "DNTX_00163197";transcript_type "protein_coding";transcript_biotype "protein_coding";exon_number "6";gene_id "XLOC_019181";gene_name "TTC3";class_code "j";oId "Adipose-VisceralOmentum_00240865";is.last "FALSE";is.first "FALSE";is.singleExon "FALSE"
chr21	transdecoder	exon	37091293	37091413	.	+	.	transcript_id "DNTX_00163197";transcript_type "protein_coding";transcript_biotype "protein_coding";exon_number "7";gene_id "XLOC_019181";gene_name "TTC3";class_code "j";oId "Adipose-VisceralOmentum_00240865";is.last "FALSE";is.first "FALSE";is.singleExon "FALSE"
chr21	transdecoder	exon	37094005	37094090	.	+	.	transcript_id "DNTX_00163197";transcript_type "protein_coding";transcript_biotype "protein_coding";exon_number "8";gene_id "XLOC_019181";gene_name "TTC3";class_code "j";oId "Adipose-VisceralOmentum_00240865";is.last "FALSE";is.first "FALSE";is.singleExon "FALSE"
chr21	transdecoder	exon	37095350	37095444	.	+	.	transcript_id "DNTX_00163197";transcript_type "protein_coding";transcript_biotype "protein_coding";exon_number "9";gene_id "XLOC_019181";gene_name "TTC3";class_code "j";oId "Adipose-VisceralOmentum_00240865";is.last "FALSE";is.first "FALSE";is.singleExon "FALSE"
chr21	transdecoder	exon	37096581	37096643	.	+	.	transcript_id "DNTX_00163197";transcript_type "protein_coding";transcript_biotype "protein_coding";exon_number "10";gene_id "XLOC_019181";gene_name "TTC3";class_code "j";oId "Adipose-VisceralOmentum_00240865";is.last "FALSE";is.first "FALSE";is.singleExon "FALSE"
chr21	transdecoder	exon	37108392	37108446	.	+	.	transcript_id "DNTX_00163197";transcript_type "protein_coding";transcript_biotype "protein_coding";exon_number "11";gene_id "XLOC_019181";gene_name "TTC3";class_code "j";oId "Adipose-VisceralOmentum_00240865";is.last "FALSE";is.first "FALSE";is.singleExon "FALSE"
chr21	transdecoder	exon	37121817	37121979	.	+	.	transcript_id "DNTX_00163197";transcript_type "protein_coding";transcript_biotype "protein_coding";exon_number "12";gene_id "XLOC_019181";gene_name "TTC3";class_code "j";oId "Adipose-VisceralOmentum_00240865";is.last "FALSE";is.first "FALSE";is.singleExon "FALSE"
chr21	transdecoder	exon	37122983	37123028	.	+	.	transcript_id "DNTX_00163197";transcript_type "protein_coding";transcript_biotype "protein_coding";exon_number "13";gene_id "XLOC_019181";gene_name "TTC3";class_code "j";oId "Adipose-VisceralOmentum_00240865";is.last "FALSE";is.first "FALSE";is.singleExon "FALSE"
chr21	transdecoder	exon	37124619	37124742	.	+	.	transcript_id "DNTX_00163197";transcript_type "protein_coding";transcript_biotype "protein_coding";exon_number "14";gene_id "XLOC_019181";gene_name "TTC3";class_code "j";oId "Adipose-VisceralOmentum_00240865";is.last "FALSE";is.first "FALSE";is.singleExon "FALSE"
chr21	transdecoder	exon	37126080	37126143	.	+	.	transcript_id "DNTX_00163197";transcript_type "protein_coding";transcript_biotype "protein_coding";exon_number "15";gene_id "XLOC_019181";gene_name "TTC3";class_code "j";oId "Adipose-VisceralOmentum_00240865";is.last "FALSE";is.first "FALSE";is.singleExon "FALSE"
chr21	transdecoder	exon	37129003	37129063	.	+	.	transcript_id "DNTX_00163197";transcript_type "protein_coding";transcript_biotype "protein_coding";exon_number "16";gene_id "XLOC_019181";gene_name "TTC3";class_code "j";oId "Adipose-VisceralOmentum_00240865";is.last "FALSE";is.first "FALSE";is.singleExon "FALSE"
chr21	transdecoder	exon	37132682	37132766	.	+	.	transcript_id "DNTX_00163197";transcript_type "protein_coding";transcript_biotype "protein_coding";exon_number "17";gene_id "XLOC_019181";gene_name "TTC3";class_code "j";oId "Adipose-VisceralOmentum_00240865";is.last "FALSE";is.first "FALSE";is.singleExon "FALSE"
chr21	transdecoder	exon	37135380	37135514	.	+	.	transcript_id "DNTX_00163197";transcript_type "protein_coding";transcript_biotype "protein_coding";exon_number "18";gene_id "XLOC_019181";gene_name "TTC3";class_code "j";oId "Adipose-VisceralOmentum_00240865";is.last "FALSE";is.first "FALSE";is.singleExon "FALSE"
chr21	transdecoder	exon	37138634	37138714	.	+	.	transcript_id "DNTX_00163197";transcript_type "protein_coding";transcript_biotype "protein_coding";exon_number "19";gene_id "XLOC_019181";gene_name "TTC3";class_code "j";oId "Adipose-VisceralOmentum_00240865";is.last "FALSE";is.first "FALSE";is.singleExon "FALSE"
chr21	transdecoder	exon	37140561	37140673	.	+	.	transcript_id "DNTX_00163197";transcript_type "protein_coding";transcript_biotype "protein_coding";exon_number "20";gene_id "XLOC_019181";gene_name "TTC3";class_code "j";oId "Adipose-VisceralOmentum_00240865";is.last "FALSE";is.first "FALSE";is.singleExon "FALSE"
chr21	transdecoder	exon	37144525	37144645	.	+	.	transcript_id "DNTX_00163197";transcript_type "protein_coding";transcript_biotype "protein_coding";exon_number "21";gene_id "XLOC_019181";gene_name "TTC3";class_code "j";oId "Adipose-VisceralOmentum_00240865";is.last "FALSE";is.first "FALSE";is.singleExon "FALSE"
chr21	transdecoder	exon	37147481	37147603	.	+	.	transcript_id "DNTX_00163197";transcript_type "protein_coding";transcript_biotype "protein_coding";exon_number "22";gene_id "XLOC_019181";gene_name "TTC3";class_code "j";oId "Adipose-VisceralOmentum_00240865";is.last "FALSE";is.first "FALSE";is.singleExon "FALSE"
chr21	transdecoder	exon	37148546	37148647	.	+	.	transcript_id "DNTX_00163197";transcript_type "protein_coding";transcript_biotype "protein_coding";exon_number "23";gene_id "XLOC_019181";gene_name "TTC3";class_code "j";oId "Adipose-VisceralOmentum_00240865";is.last "FALSE";is.first "FALSE";is.singleExon "FALSE"
chr21	transdecoder	exon	37150078	37150170	.	+	.	transcript_id "DNTX_00163197";transcript_type "protein_coding";transcript_biotype "protein_coding";exon_number "24";gene_id "XLOC_019181";gene_name "TTC3";class_code "j";oId "Adipose-VisceralOmentum_00240865";is.last "FALSE";is.first "FALSE";is.singleExon "FALSE"
chr21	transdecoder	exon	37150820	37150884	.	+	.	transcript_id "DNTX_00163197";transcript_type "protein_coding";transcript_biotype "protein_coding";exon_number "25";gene_id "XLOC_019181";gene_name "TTC3";class_code "j";oId "Adipose-VisceralOmentum_00240865";is.last "FALSE";is.first "FALSE";is.singleExon "FALSE"
chr21	transdecoder	exon	37151893	37152029	.	+	.	transcript_id "DNTX_00163197";transcript_type "protein_coding";transcript_biotype "protein_coding";exon_number "26";gene_id "XLOC_019181";gene_name "TTC3";class_code "j";oId "Adipose-VisceralOmentum_00240865";is.last "FALSE";is.first "FALSE";is.singleExon "FALSE"
chr21	transdecoder	exon	37152951	37153277	.	+	.	transcript_id "DNTX_00163197";transcript_type "protein_coding";transcript_biotype "protein_coding";exon_number "27";gene_id "XLOC_019181";gene_name "TTC3";class_code "j";oId "Adipose-VisceralOmentum_00240865";is.last "FALSE";is.first "FALSE";is.singleExon "FALSE"
chr21	transdecoder	exon	37156655	37156906	.	+	.	transcript_id "DNTX_00163197";transcript_type "protein_coding";transcript_biotype "protein_coding";exon_number "28";gene_id "XLOC_019181";gene_name "TTC3";class_code "j";oId "Adipose-VisceralOmentum_00240865";is.last "FALSE";is.first "FALSE";is.singleExon "FALSE"
chr21	transdecoder	exon	37157161	37157214	.	+	.	transcript_id "DNTX_00163197";transcript_type "protein_coding";transcript_biotype "protein_coding";exon_number "29";gene_id "XLOC_019181";gene_name "TTC3";class_code "j";oId "Adipose-VisceralOmentum_00240865";is.last "FALSE";is.first "FALSE";is.singleExon "FALSE"
chr21	transdecoder	exon	37158131	37158203	.	+	.	transcript_id "DNTX_00163197";transcript_type "protein_coding";transcript_biotype "protein_coding";exon_number "30";gene_id "XLOC_019181";gene_name "TTC3";class_code "j";oId "Adipose-VisceralOmentum_00240865";is.last "FALSE";is.first "FALSE";is.singleExon "FALSE"
chr21	transdecoder	exon	37159699	37159745	.	+	.	transcript_id "DNTX_00163197";transcript_type "protein_coding";transcript_biotype "protein_coding";exon_number "31";gene_id "XLOC_019181";gene_name "TTC3";class_code "j";oId "Adipose-VisceralOmentum_00240865";is.last "FALSE";is.first "FALSE";is.singleExon "FALSE"
chr21	transdecoder	exon	37160802	37160858	.	+	.	transcript_id "DNTX_00163197";transcript_type "protein_coding";transcript_biotype "protein_coding";exon_number "32";gene_id "XLOC_019181";gene_name "TTC3";class_code "j";oId "Adipose-VisceralOmentum_00240865";is.last "FALSE";is.first "FALSE";is.singleExon "FALSE"
chr21	transdecoder	exon	37161990	37162063	.	+	.	transcript_id "DNTX_00163197";transcript_type "protein_coding";transcript_biotype "protein_coding";exon_number "33";gene_id "XLOC_019181";gene_name "TTC3";class_code "j";oId "Adipose-VisceralOmentum_00240865";is.last "FALSE";is.first "FALSE";is.singleExon "FALSE"
chr21	transdecoder	exon	37164051	37164215	.	+	.	transcript_id "DNTX_00163197";transcript_type "protein_coding";transcript_biotype "protein_coding";exon_number "34";gene_id "XLOC_019181";gene_name "TTC3";class_code "j";oId "Adipose-VisceralOmentum_00240865";is.last "FALSE";is.first "FALSE";is.singleExon "FALSE"
chr21	transdecoder	exon	37165550	37166615	.	+	.	transcript_id "DNTX_00163197";transcript_type "protein_coding";transcript_biotype "protein_coding";exon_number "35";gene_id "XLOC_019181";gene_name "TTC3";class_code "j";oId "Adipose-VisceralOmentum_00240865";is.last "FALSE";is.first "FALSE";is.singleExon "FALSE"
chr21	transdecoder	exon	37167555	37167620	.	+	.	transcript_id "DNTX_00163197";transcript_type "protein_coding";transcript_biotype "protein_coding";exon_number "36";gene_id "XLOC_019181";gene_name "TTC3";class_code "j";oId "Adipose-VisceralOmentum_00240865";is.last "FALSE";is.first "FALSE";is.singleExon "FALSE"
chr21	transdecoder	exon	37172595	37172744	.	+	.	transcript_id "DNTX_00163197";transcript_type "protein_coding";transcript_biotype "protein_coding";exon_number "37";gene_id "XLOC_019181";gene_name "TTC3";class_code "j";oId "Adipose-VisceralOmentum_00240865";is.last "FALSE";is.first "FALSE";is.singleExon "FALSE"
chr21	transdecoder	exon	37182774	37182913	.	+	.	transcript_id "DNTX_00163197";transcript_type "protein_coding";transcript_biotype "protein_coding";exon_number "38";gene_id "XLOC_019181";gene_name "TTC3";class_code "j";oId "Adipose-VisceralOmentum_00240865";is.last "FALSE";is.first "FALSE";is.singleExon "FALSE"
chr21	transdecoder	exon	37185706	37185774	.	+	.	transcript_id "DNTX_00163197";transcript_type "protein_coding";transcript_biotype "protein_coding";exon_number "39";gene_id "XLOC_019181";gene_name "TTC3";class_code "j";oId "Adipose-VisceralOmentum_00240865";is.last "FALSE";is.first "FALSE";is.singleExon "FALSE"
chr21	transdecoder	exon	37187049	37187145	.	+	.	transcript_id "DNTX_00163197";transcript_type "protein_coding";transcript_biotype "protein_coding";exon_number "40";gene_id "XLOC_019181";gene_name "TTC3";class_code "j";oId "Adipose-VisceralOmentum_00240865";is.last "FALSE";is.first "FALSE";is.singleExon "FALSE"
chr21	transdecoder	exon	37188495	37188595	.	+	.	transcript_id "DNTX_00163197";transcript_type "protein_coding";transcript_biotype "protein_coding";exon_number "41";gene_id "XLOC_019181";gene_name "TTC3";class_code "j";oId "Adipose-VisceralOmentum_00240865";is.last "FALSE";is.first "FALSE";is.singleExon "FALSE"
chr21	transdecoder	exon	37191334	37191424	.	+	.	transcript_id "DNTX_00163197";transcript_type "protein_coding";transcript_biotype "protein_coding";exon_number "42";gene_id "XLOC_019181";gene_name "TTC3";class_code "j";oId "Adipose-VisceralOmentum_00240865";is.last "FALSE";is.first "FALSE";is.singleExon "FALSE"
chr21	transdecoder	exon	37192112	37192213	.	+	.	transcript_id "DNTX_00163197";transcript_type "protein_coding";transcript_biotype "protein_coding";exon_number "43";gene_id "XLOC_019181";gene_name "TTC3";class_code "j";oId "Adipose-VisceralOmentum_00240865";is.last "FALSE";is.first "FALSE";is.singleExon "FALSE"
chr21	transdecoder	exon	37195675	37196036	.	+	.	transcript_id "DNTX_00163197";transcript_type "protein_coding";transcript_biotype "protein_coding";exon_number "44";gene_id "XLOC_019181";gene_name "TTC3";class_code "j";oId "Adipose-VisceralOmentum_00240865";is.last "FALSE";is.first "FALSE";is.singleExon "FALSE"
chr21	transdecoder	exon	37197570	37197696	.	+	.	transcript_id "DNTX_00163197";transcript_type "protein_coding";transcript_biotype "protein_coding";exon_number "45";gene_id "XLOC_019181";gene_name "TTC3";class_code "j";oId "Adipose-VisceralOmentum_00240865";is.last "FALSE";is.first "FALSE";is.singleExon "FALSE"
chr21	transdecoder	exon	37197882	37198025	.	+	.	transcript_id "DNTX_00163197";transcript_type "protein_coding";transcript_biotype "protein_coding";exon_number "46";gene_id "XLOC_019181";gene_name "TTC3";class_code "j";oId "Adipose-VisceralOmentum_00240865";is.last "FALSE";is.first "FALSE";is.singleExon "FALSE"
chr21	transdecoder	exon	37200232	37200324	.	+	.	transcript_id "DNTX_00163197";transcript_type "protein_coding";transcript_biotype "protein_coding";exon_number "47";gene_id "XLOC_019181";gene_name "TTC3";class_code "j";oId "Adipose-VisceralOmentum_00240865";is.last "FALSE";is.first "FALSE";is.singleExon "FALSE"
chr21	transdecoder	exon	37201440	37203103	.	+	.	transcript_id "DNTX_00163197";transcript_type "protein_coding";transcript_biotype "protein_coding";exon_number "48";gene_id "XLOC_019181";gene_name "TTC3";class_code "j";oId "Adipose-VisceralOmentum_00240865";is.last "TRUE";is.first "FALSE";is.singleExon "FALSE"
chr21	transdecoder	five_prime_UTR	37073276	37073473	.	+	.	transcript_id "DNTX_00163197";transcript_type "protein_coding";transcript_biotype "protein_coding";gene_id "XLOC_019181";gene_name "TTC3";class_code "j";oId "Adipose-VisceralOmentum_00240865";is.last "FALSE";novel_exon_id "nvl_exon131793";novel_exon_type "novel_TSS";is.first "TRUE";is.singleExon "FALSE"
chr21	transdecoder	five_prime_UTR	37087247	37087401	.	+	.	transcript_id "DNTX_00163197";transcript_type "protein_coding";transcript_biotype "protein_coding";gene_id "XLOC_019181";gene_name "TTC3";class_code "j";oId "Adipose-VisceralOmentum_00240865";is.last "FALSE";is.first "FALSE";is.singleExon "FALSE"
chr21	transdecoder	five_prime_UTR	37087833	37087875	.	+	.	transcript_id "DNTX_00163197";transcript_type "protein_coding";transcript_biotype "protein_coding";gene_id "XLOC_019181";gene_name "TTC3";class_code "j";oId "Adipose-VisceralOmentum_00240865";is.last "FALSE";is.first "FALSE";is.singleExon "FALSE"
chr21	transdecoder	five_prime_UTR	37088196	37088346	.	+	.	transcript_id "DNTX_00163197";transcript_type "protein_coding";transcript_biotype "protein_coding";gene_id "XLOC_019181";gene_name "TTC3";class_code "j";oId "Adipose-VisceralOmentum_00240865";is.last "FALSE";is.first "FALSE";is.singleExon "FALSE"
chr21	transdecoder	five_prime_UTR	37088799	37088886	.	+	.	transcript_id "DNTX_00163197";transcript_type "protein_coding";transcript_biotype "protein_coding";gene_id "XLOC_019181";gene_name "TTC3";class_code "j";oId "Adipose-VisceralOmentum_00240865";is.last "FALSE";is.first "FALSE";is.singleExon "FALSE"
chr21	transdecoder	five_prime_UTR	37090233	37090286	.	+	.	transcript_id "DNTX_00163197";transcript_type "protein_coding";transcript_biotype "protein_coding";gene_id "XLOC_019181";gene_name "TTC3";class_code "j";oId "Adipose-VisceralOmentum_00240865";is.last "FALSE";is.first "FALSE";is.singleExon "FALSE"
chr21	transdecoder	five_prime_UTR	37091293	37091413	.	+	.	transcript_id "DNTX_00163197";transcript_type "protein_coding";transcript_biotype "protein_coding";gene_id "XLOC_019181";gene_name "TTC3";class_code "j";oId "Adipose-VisceralOmentum_00240865";is.last "FALSE";is.first "FALSE";is.singleExon "FALSE"
chr21	transdecoder	five_prime_UTR	37094005	37094090	.	+	.	transcript_id "DNTX_00163197";transcript_type "protein_coding";transcript_biotype "protein_coding";gene_id "XLOC_019181";gene_name "TTC3";class_code "j";oId "Adipose-VisceralOmentum_00240865";is.last "FALSE";is.first "FALSE";is.singleExon "FALSE"
chr21	transdecoder	five_prime_UTR	37095350	37095444	.	+	.	transcript_id "DNTX_00163197";transcript_type "protein_coding";transcript_biotype "protein_coding";gene_id "XLOC_019181";gene_name "TTC3";class_code "j";oId "Adipose-VisceralOmentum_00240865";is.last "FALSE";is.first "FALSE";is.singleExon "FALSE"
chr21	transdecoder	five_prime_UTR	37096581	37096643	.	+	.	transcript_id "DNTX_00163197";transcript_type "protein_coding";transcript_biotype "protein_coding";gene_id "XLOC_019181";gene_name "TTC3";class_code "j";oId "Adipose-VisceralOmentum_00240865";is.last "FALSE";is.first "FALSE";is.singleExon "FALSE"
chr21	transdecoder	five_prime_UTR	37108392	37108446	.	+	.	transcript_id "DNTX_00163197";transcript_type "protein_coding";transcript_biotype "protein_coding";gene_id "XLOC_019181";gene_name "TTC3";class_code "j";oId "Adipose-VisceralOmentum_00240865";is.last "FALSE";is.first "FALSE";is.singleExon "FALSE"
chr21	transdecoder	five_prime_UTR	37121817	37121979	.	+	.	transcript_id "DNTX_00163197";transcript_type "protein_coding";transcript_biotype "protein_coding";gene_id "XLOC_019181";gene_name "TTC3";class_code "j";oId "Adipose-VisceralOmentum_00240865";is.last "FALSE";is.first "FALSE";is.singleExon "FALSE"
chr21	transdecoder	five_prime_UTR	37122983	37123028	.	+	.	transcript_id "DNTX_00163197";transcript_type "protein_coding";transcript_biotype "protein_coding";gene_id "XLOC_019181";gene_name "TTC3";class_code "j";oId "Adipose-VisceralOmentum_00240865";is.last "FALSE";is.first "FALSE";is.singleExon "FALSE"
chr21	transdecoder	five_prime_UTR	37124619	37124742	.	+	.	transcript_id "DNTX_00163197";transcript_type "protein_coding";transcript_biotype "protein_coding";gene_id "XLOC_019181";gene_name "TTC3";class_code "j";oId "Adipose-VisceralOmentum_00240865";is.last "FALSE";is.first "FALSE";is.singleExon "FALSE"
chr21	transdecoder	five_prime_UTR	37126080	37126143	.	+	.	transcript_id "DNTX_00163197";transcript_type "protein_coding";transcript_biotype "protein_coding";gene_id "XLOC_019181";gene_name "TTC3";class_code "j";oId "Adipose-VisceralOmentum_00240865";is.last "FALSE";is.first "FALSE";is.singleExon "FALSE"
chr21	transdecoder	five_prime_UTR	37129003	37129063	.	+	.	transcript_id "DNTX_00163197";transcript_type "protein_coding";transcript_biotype "protein_coding";gene_id "XLOC_019181";gene_name "TTC3";class_code "j";oId "Adipose-VisceralOmentum_00240865";is.last "FALSE";is.first "FALSE";is.singleExon "FALSE"
chr21	transdecoder	five_prime_UTR	37132682	37132766	.	+	.	transcript_id "DNTX_00163197";transcript_type "protein_coding";transcript_biotype "protein_coding";gene_id "XLOC_019181";gene_name "TTC3";class_code "j";oId "Adipose-VisceralOmentum_00240865";is.last "FALSE";is.first "FALSE";is.singleExon "FALSE"
chr21	transdecoder	five_prime_UTR	37135380	37135514	.	+	.	transcript_id "DNTX_00163197";transcript_type "protein_coding";transcript_biotype "protein_coding";gene_id "XLOC_019181";gene_name "TTC3";class_code "j";oId "Adipose-VisceralOmentum_00240865";is.last "FALSE";is.first "FALSE";is.singleExon "FALSE"
chr21	transdecoder	five_prime_UTR	37138634	37138714	.	+	.	transcript_id "DNTX_00163197";transcript_type "protein_coding";transcript_biotype "protein_coding";gene_id "XLOC_019181";gene_name "TTC3";class_code "j";oId "Adipose-VisceralOmentum_00240865";is.last "FALSE";is.first "FALSE";is.singleExon "FALSE"
chr21	transdecoder	five_prime_UTR	37140561	37140673	.	+	.	transcript_id "DNTX_00163197";transcript_type "protein_coding";transcript_biotype "protein_coding";gene_id "XLOC_019181";gene_name "TTC3";class_code "j";oId "Adipose-VisceralOmentum_00240865";is.last "FALSE";is.first "FALSE";is.singleExon "FALSE"
chr21	transdecoder	five_prime_UTR	37144525	37144645	.	+	.	transcript_id "DNTX_00163197";transcript_type "protein_coding";transcript_biotype "protein_coding";gene_id "XLOC_019181";gene_name "TTC3";class_code "j";oId "Adipose-VisceralOmentum_00240865";is.last "FALSE";is.first "FALSE";is.singleExon "FALSE"
chr21	transdecoder	five_prime_UTR	37147481	37147603	.	+	.	transcript_id "DNTX_00163197";transcript_type "protein_coding";transcript_biotype "protein_coding";gene_id "XLOC_019181";gene_name "TTC3";class_code "j";oId "Adipose-VisceralOmentum_00240865";is.last "FALSE";is.first "FALSE";is.singleExon "FALSE"
chr21	transdecoder	five_prime_UTR	37148546	37148647	.	+	.	transcript_id "DNTX_00163197";transcript_type "protein_coding";transcript_biotype "protein_coding";gene_id "XLOC_019181";gene_name "TTC3";class_code "j";oId "Adipose-VisceralOmentum_00240865";is.last "FALSE";is.first "FALSE";is.singleExon "FALSE"
chr21	transdecoder	five_prime_UTR	37150078	37150170	.	+	.	transcript_id "DNTX_00163197";transcript_type "protein_coding";transcript_biotype "protein_coding";gene_id "XLOC_019181";gene_name "TTC3";class_code "j";oId "Adipose-VisceralOmentum_00240865";is.last "FALSE";is.first "FALSE";is.singleExon "FALSE"
chr21	transdecoder	five_prime_UTR	37150820	37150884	.	+	.	transcript_id "DNTX_00163197";transcript_type "protein_coding";transcript_biotype "protein_coding";gene_id "XLOC_019181";gene_name "TTC3";class_code "j";oId "Adipose-VisceralOmentum_00240865";is.last "FALSE";is.first "FALSE";is.singleExon "FALSE"
chr21	transdecoder	five_prime_UTR	37151893	37152029	.	+	.	transcript_id "DNTX_00163197";transcript_type "protein_coding";transcript_biotype "protein_coding";gene_id "XLOC_019181";gene_name "TTC3";class_code "j";oId "Adipose-VisceralOmentum_00240865";is.last "FALSE";is.first "FALSE";is.singleExon "FALSE"
chr21	transdecoder	five_prime_UTR	37152951	37153277	.	+	.	transcript_id "DNTX_00163197";transcript_type "protein_coding";transcript_biotype "protein_coding";gene_id "XLOC_019181";gene_name "TTC3";class_code "j";oId "Adipose-VisceralOmentum_00240865";is.last "FALSE";is.first "FALSE";is.singleExon "FALSE"
chr21	transdecoder	five_prime_UTR	37156655	37156906	.	+	.	transcript_id "DNTX_00163197";transcript_type "protein_coding";transcript_biotype "protein_coding";gene_id "XLOC_019181";gene_name "TTC3";class_code "j";oId "Adipose-VisceralOmentum_00240865";is.last "FALSE";is.first "FALSE";is.singleExon "FALSE"
chr21	transdecoder	five_prime_UTR	37157161	37157214	.	+	.	transcript_id "DNTX_00163197";transcript_type "protein_coding";transcript_biotype "protein_coding";gene_id "XLOC_019181";gene_name "TTC3";class_code "j";oId "Adipose-VisceralOmentum_00240865";is.last "FALSE";is.first "FALSE";is.singleExon "FALSE"
chr21	transdecoder	five_prime_UTR	37158131	37158203	.	+	.	transcript_id "DNTX_00163197";transcript_type "protein_coding";transcript_biotype "protein_coding";gene_id "XLOC_019181";gene_name "TTC3";class_code "j";oId "Adipose-VisceralOmentum_00240865";is.last "FALSE";is.first "FALSE";is.singleExon "FALSE"
chr21	transdecoder	five_prime_UTR	37159699	37159745	.	+	.	transcript_id "DNTX_00163197";transcript_type "protein_coding";transcript_biotype "protein_coding";gene_id "XLOC_019181";gene_name "TTC3";class_code "j";oId "Adipose-VisceralOmentum_00240865";is.last "FALSE";is.first "FALSE";is.singleExon "FALSE"
chr21	transdecoder	five_prime_UTR	37160802	37160858	.	+	.	transcript_id "DNTX_00163197";transcript_type "protein_coding";transcript_biotype "protein_coding";gene_id "XLOC_019181";gene_name "TTC3";class_code "j";oId "Adipose-VisceralOmentum_00240865";is.last "FALSE";is.first "FALSE";is.singleExon "FALSE"
chr21	transdecoder	five_prime_UTR	37161990	37161992	.	+	.	transcript_id "DNTX_00163197";transcript_type "protein_coding";transcript_biotype "protein_coding";gene_id "XLOC_019181";gene_name "TTC3";class_code "j";oId "Adipose-VisceralOmentum_00240865";is.last "FALSE";is.first "FALSE";is.singleExon "FALSE"
chr21	transdecoder	start_codon	37161993	37161995	.	+	0	transcript_id "DNTX_00163197";transcript_type "protein_coding";transcript_biotype "protein_coding";gene_id "XLOC_019181";gene_name "TTC3";class_code "j";oId "Adipose-VisceralOmentum_00240865";is.last "FALSE";is.first "FALSE";is.singleExon "FALSE"
chr21	transdecoder	CDS	37161993	37162063	.	+	0	transcript_id "DNTX_00163197";transcript_type "protein_coding";transcript_biotype "protein_coding";gene_id "XLOC_019181";gene_name "TTC3";class_code "j";oId "Adipose-VisceralOmentum_00240865";is.last "FALSE";is.first "FALSE";is.singleExon "FALSE"
chr21	transdecoder	CDS	37164051	37164215	.	+	1	transcript_id "DNTX_00163197";transcript_type "protein_coding";transcript_biotype "protein_coding";gene_id "XLOC_019181";gene_name "TTC3";class_code "j";oId "Adipose-VisceralOmentum_00240865";is.last "FALSE";is.first "FALSE";is.singleExon "FALSE"
chr21	transdecoder	CDS	37165550	37166615	.	+	1	transcript_id "DNTX_00163197";transcript_type "protein_coding";transcript_biotype "protein_coding";gene_id "XLOC_019181";gene_name "TTC3";class_code "j";oId "Adipose-VisceralOmentum_00240865";is.last "FALSE";is.first "FALSE";is.singleExon "FALSE"
chr21	transdecoder	CDS	37167555	37167620	.	+	0	transcript_id "DNTX_00163197";transcript_type "protein_coding";transcript_biotype "protein_coding";gene_id "XLOC_019181";gene_name "TTC3";class_code "j";oId "Adipose-VisceralOmentum_00240865";is.last "FALSE";is.first "FALSE";is.singleExon "FALSE"
chr21	transdecoder	CDS	37172595	37172744	.	+	0	transcript_id "DNTX_00163197";transcript_type "protein_coding";transcript_biotype "protein_coding";gene_id "XLOC_019181";gene_name "TTC3";class_code "j";oId "Adipose-VisceralOmentum_00240865";is.last "FALSE";is.first "FALSE";is.singleExon "FALSE"
chr21	transdecoder	CDS	37182774	37182913	.	+	0	transcript_id "DNTX_00163197";transcript_type "protein_coding";transcript_biotype "protein_coding";gene_id "XLOC_019181";gene_name "TTC3";class_code "j";oId "Adipose-VisceralOmentum_00240865";is.last "FALSE";is.first "FALSE";is.singleExon "FALSE"
chr21	transdecoder	CDS	37185706	37185774	.	+	1	transcript_id "DNTX_00163197";transcript_type "protein_coding";transcript_biotype "protein_coding";gene_id "XLOC_019181";gene_name "TTC3";class_code "j";oId "Adipose-VisceralOmentum_00240865";is.last "FALSE";is.first "FALSE";is.singleExon "FALSE"
chr21	transdecoder	CDS	37187049	37187145	.	+	1	transcript_id "DNTX_00163197";transcript_type "protein_coding";transcript_biotype "protein_coding";gene_id "XLOC_019181";gene_name "TTC3";class_code "j";oId "Adipose-VisceralOmentum_00240865";is.last "FALSE";is.first "FALSE";is.singleExon "FALSE"
chr21	transdecoder	CDS	37188495	37188595	.	+	0	transcript_id "DNTX_00163197";transcript_type "protein_coding";transcript_biotype "protein_coding";gene_id "XLOC_019181";gene_name "TTC3";class_code "j";oId "Adipose-VisceralOmentum_00240865";is.last "FALSE";is.first "FALSE";is.singleExon "FALSE"
chr21	transdecoder	CDS	37191334	37191424	.	+	1	transcript_id "DNTX_00163197";transcript_type "protein_coding";transcript_biotype "protein_coding";gene_id "XLOC_019181";gene_name "TTC3";class_code "j";oId "Adipose-VisceralOmentum_00240865";is.last "FALSE";is.first "FALSE";is.singleExon "FALSE"
chr21	transdecoder	CDS	37192112	37192213	.	+	0	transcript_id "DNTX_00163197";transcript_type "protein_coding";transcript_biotype "protein_coding";gene_id "XLOC_019181";gene_name "TTC3";class_code "j";oId "Adipose-VisceralOmentum_00240865";is.last "FALSE";is.first "FALSE";is.singleExon "FALSE"
chr21	transdecoder	CDS	37195675	37196036	.	+	0	transcript_id "DNTX_00163197";transcript_type "protein_coding";transcript_biotype "protein_coding";gene_id "XLOC_019181";gene_name "TTC3";class_code "j";oId "Adipose-VisceralOmentum_00240865";is.last "FALSE";is.first "FALSE";is.singleExon "FALSE"
chr21	transdecoder	CDS	37197570	37197696	.	+	1	transcript_id "DNTX_00163197";transcript_type "protein_coding";transcript_biotype "protein_coding";gene_id "XLOC_019181";gene_name "TTC3";class_code "j";oId "Adipose-VisceralOmentum_00240865";is.last "FALSE";is.first "FALSE";is.singleExon "FALSE"
chr21	transdecoder	CDS	37197882	37198025	.	+	0	transcript_id "DNTX_00163197";transcript_type "protein_coding";transcript_biotype "protein_coding";gene_id "XLOC_019181";gene_name "TTC3";class_code "j";oId "Adipose-VisceralOmentum_00240865";is.last "FALSE";is.first "FALSE";is.singleExon "FALSE"
chr21	transdecoder	CDS	37200232	37200324	.	+	0	transcript_id "DNTX_00163197";transcript_type "protein_coding";transcript_biotype "protein_coding";gene_id "XLOC_019181";gene_name "TTC3";class_code "j";oId "Adipose-VisceralOmentum_00240865";is.last "FALSE";is.first "FALSE";is.singleExon "FALSE"
chr21	transdecoder	CDS	37201440	37201571	.	+	0	transcript_id "DNTX_00163197";transcript_type "protein_coding";transcript_biotype "protein_coding";gene_id "XLOC_019181";gene_name "TTC3";class_code "j";oId "Adipose-VisceralOmentum_00240865";is.last "FALSE";is.first "FALSE";is.singleExon "FALSE"
chr21	transdecoder	stop_codon	37201572	37201574	.	+	0	transcript_id "DNTX_00163197";transcript_type "protein_coding";transcript_biotype "protein_coding";gene_id "XLOC_019181";gene_name "TTC3";class_code "j";oId "Adipose-VisceralOmentum_00240865";is.last "FALSE";is.first "FALSE";is.singleExon "FALSE"
chr21	transdecoder	three_prime_UTR	37201575	37203103	.	+	.	transcript_id "DNTX_00163197";transcript_type "protein_coding";transcript_biotype "protein_coding";gene_id "XLOC_019181";gene_name "TTC3";class_code "j";oId "Adipose-VisceralOmentum_00240865";is.last "FALSE";is.first "FALSE";is.singleExon "FALSE"
chr21	StringTie	transcript	37073277	37135426	.	+	.	transcript_id "DNTX_00161061";transcript_type "noncoding";transcript_biotype "noncoding";gene_id "XLOC_019181";gene_name "TTC3";class_code "=";oId "RPE_Fetal.Tissue_00440439";is.last "FALSE";is.first "FALSE";is.singleExon "FALSE"
chr21	StringTie	exon	37073277	37073473	.	+	.	transcript_id "DNTX_00161061";transcript_type "noncoding";transcript_biotype "noncoding";exon_number "1";gene_id "XLOC_019181";gene_name "TTC3";class_code "=";oId "RPE_Fetal.Tissue_00440439";is.last "FALSE";is.first "TRUE";is.singleExon "FALSE"
chr21	StringTie	exon	37108392	37108446	.	+	.	transcript_id "DNTX_00161061";transcript_type "noncoding";transcript_biotype "noncoding";exon_number "2";gene_id "XLOC_019181";gene_name "TTC3";class_code "=";oId "RPE_Fetal.Tissue_00440439";is.last "FALSE";is.first "FALSE";is.singleExon "FALSE"
chr21	StringTie	exon	37121817	37121979	.	+	.	transcript_id "DNTX_00161061";transcript_type "noncoding";transcript_biotype "noncoding";exon_number "3";gene_id "XLOC_019181";gene_name "TTC3";class_code "=";oId "RPE_Fetal.Tissue_00440439";is.last "FALSE";is.first "FALSE";is.singleExon "FALSE"
chr21	StringTie	exon	37122983	37123028	.	+	.	transcript_id "DNTX_00161061";transcript_type "noncoding";transcript_biotype "noncoding";exon_number "4";gene_id "XLOC_019181";gene_name "TTC3";class_code "=";oId "RPE_Fetal.Tissue_00440439";is.last "FALSE";is.first "FALSE";is.singleExon "FALSE"
chr21	StringTie	exon	37124619	37124742	.	+	.	transcript_id "DNTX_00161061";transcript_type "noncoding";transcript_biotype "noncoding";exon_number "5";gene_id "XLOC_019181";gene_name "TTC3";class_code "=";oId "RPE_Fetal.Tissue_00440439";is.last "FALSE";is.first "FALSE";is.singleExon "FALSE"
chr21	StringTie	exon	37126080	37126143	.	+	.	transcript_id "DNTX_00161061";transcript_type "noncoding";transcript_biotype "noncoding";exon_number "6";gene_id "XLOC_019181";gene_name "TTC3";class_code "=";oId "RPE_Fetal.Tissue_00440439";is.last "FALSE";is.first "FALSE";is.singleExon "FALSE"
chr21	StringTie	exon	37129003	37129063	.	+	.	transcript_id "DNTX_00161061";transcript_type "noncoding";transcript_biotype "noncoding";exon_number "7";gene_id "XLOC_019181";gene_name "TTC3";class_code "=";oId "RPE_Fetal.Tissue_00440439";is.last "FALSE";is.first "FALSE";is.singleExon "FALSE"
chr21	StringTie	exon	37132682	37132766	.	+	.	transcript_id "DNTX_00161061";transcript_type "noncoding";transcript_biotype "noncoding";exon_number "8";gene_id "XLOC_019181";gene_name "TTC3";class_code "=";oId "RPE_Fetal.Tissue_00440439";is.last "FALSE";is.first "FALSE";is.singleExon "FALSE"
chr21	StringTie	exon	37135380	37135426	.	+	.	transcript_id "DNTX_00161061";transcript_type "noncoding";transcript_biotype "noncoding";exon_number "9";gene_id "XLOC_019181";gene_name "TTC3";class_code "=";oId "RPE_Fetal.Tissue_00440439";is.last "TRUE";is.first "FALSE";is.singleExon "FALSE"
chr21	StringTie	transcript	37073277	37151967	.	+	.	transcript_id "DNTX_00161062";transcript_type "noncoding";transcript_biotype "noncoding";gene_id "XLOC_019181";gene_name "TTC3";class_code "=";oId "RPE_Fetal.Tissue_00440440";is.last "FALSE";is.first "FALSE";is.singleExon "FALSE"
chr21	StringTie	exon	37073277	37073473	.	+	.	transcript_id "DNTX_00161062";transcript_type "noncoding";transcript_biotype "noncoding";exon_number "1";gene_id "XLOC_019181";gene_name "TTC3";class_code "=";oId "RPE_Fetal.Tissue_00440440";is.last "FALSE";is.first "TRUE";is.singleExon "FALSE"
chr21	StringTie	exon	37108392	37108446	.	+	.	transcript_id "DNTX_00161062";transcript_type "noncoding";transcript_biotype "noncoding";exon_number "2";gene_id "XLOC_019181";gene_name "TTC3";class_code "=";oId "RPE_Fetal.Tissue_00440440";is.last "FALSE";is.first "FALSE";is.singleExon "FALSE"
chr21	StringTie	exon	37122983	37123028	.	+	.	transcript_id "DNTX_00161062";transcript_type "noncoding";transcript_biotype "noncoding";exon_number "3";gene_id "XLOC_019181";gene_name "TTC3";class_code "=";oId "RPE_Fetal.Tissue_00440440";is.last "FALSE";is.first "FALSE";is.singleExon "FALSE"
chr21	StringTie	exon	37124619	37124742	.	+	.	transcript_id "DNTX_00161062";transcript_type "noncoding";transcript_biotype "noncoding";exon_number "4";gene_id "XLOC_019181";gene_name "TTC3";class_code "=";oId "RPE_Fetal.Tissue_00440440";is.last "FALSE";is.first "FALSE";is.singleExon "FALSE"
chr21	StringTie	exon	37126080	37126143	.	+	.	transcript_id "DNTX_00161062";transcript_type "noncoding";transcript_biotype "noncoding";exon_number "5";gene_id "XLOC_019181";gene_name "TTC3";class_code "=";oId "RPE_Fetal.Tissue_00440440";is.last "FALSE";is.first "FALSE";is.singleExon "FALSE"
chr21	StringTie	exon	37129003	37129063	.	+	.	transcript_id "DNTX_00161062";transcript_type "noncoding";transcript_biotype "noncoding";exon_number "6";gene_id "XLOC_019181";gene_name "TTC3";class_code "=";oId "RPE_Fetal.Tissue_00440440";is.last "FALSE";is.first "FALSE";is.singleExon "FALSE"
chr21	StringTie	exon	37132682	37132766	.	+	.	transcript_id "DNTX_00161062";transcript_type "noncoding";transcript_biotype "noncoding";exon_number "7";gene_id "XLOC_019181";gene_name "TTC3";class_code "=";oId "RPE_Fetal.Tissue_00440440";is.last "FALSE";is.first "FALSE";is.singleExon "FALSE"
chr21	StringTie	exon	37135380	37135514	.	+	.	transcript_id "DNTX_00161062";transcript_type "noncoding";transcript_biotype "noncoding";exon_number "8";gene_id "XLOC_019181";gene_name "TTC3";class_code "=";oId "RPE_Fetal.Tissue_00440440";is.last "FALSE";is.first "FALSE";is.singleExon "FALSE"
chr21	StringTie	exon	37138634	37138714	.	+	.	transcript_id "DNTX_00161062";transcript_type "noncoding";transcript_biotype "noncoding";exon_number "9";gene_id "XLOC_019181";gene_name "TTC3";class_code "=";oId "RPE_Fetal.Tissue_00440440";is.last "FALSE";is.first "FALSE";is.singleExon "FALSE"
chr21	StringTie	exon	37140561	37140673	.	+	.	transcript_id "DNTX_00161062";transcript_type "noncoding";transcript_biotype "noncoding";exon_number "10";gene_id "XLOC_019181";gene_name "TTC3";class_code "=";oId "RPE_Fetal.Tissue_00440440";is.last "FALSE";is.first "FALSE";is.singleExon "FALSE"
chr21	StringTie	exon	37144525	37144645	.	+	.	transcript_id "DNTX_00161062";transcript_type "noncoding";transcript_biotype "noncoding";exon_number "11";gene_id "XLOC_019181";gene_name "TTC3";class_code "=";oId "RPE_Fetal.Tissue_00440440";is.last "FALSE";is.first "FALSE";is.singleExon "FALSE"
chr21	StringTie	exon	37147481	37147603	.	+	.	transcript_id "DNTX_00161062";transcript_type "noncoding";transcript_biotype "noncoding";exon_number "12";gene_id "XLOC_019181";gene_name "TTC3";class_code "=";oId "RPE_Fetal.Tissue_00440440";is.last "FALSE";is.first "FALSE";is.singleExon "FALSE"
chr21	StringTie	exon	37148546	37148647	.	+	.	transcript_id "DNTX_00161062";transcript_type "noncoding";transcript_biotype "noncoding";exon_number "13";gene_id "XLOC_019181";gene_name "TTC3";class_code "=";oId "RPE_Fetal.Tissue_00440440";is.last "FALSE";is.first "FALSE";is.singleExon "FALSE"
chr21	StringTie	exon	37150078	37150170	.	+	.	transcript_id "DNTX_00161062";transcript_type "noncoding";transcript_biotype "noncoding";exon_number "14";gene_id "XLOC_019181";gene_name "TTC3";class_code "=";oId "RPE_Fetal.Tissue_00440440";is.last "FALSE";is.first "FALSE";is.singleExon "FALSE"
chr21	StringTie	exon	37150820	37150884	.	+	.	transcript_id "DNTX_00161062";transcript_type "noncoding";transcript_biotype "noncoding";exon_number "15";gene_id "XLOC_019181";gene_name "TTC3";class_code "=";oId "RPE_Fetal.Tissue_00440440";is.last "FALSE";is.first "FALSE";is.singleExon "FALSE"
chr21	StringTie	exon	37151893	37151967	.	+	.	transcript_id "DNTX_00161062";transcript_type "noncoding";transcript_biotype "noncoding";exon_number "16";gene_id "XLOC_019181";gene_name "TTC3";class_code "=";oId "RPE_Fetal.Tissue_00440440";is.last "TRUE";is.first "FALSE";is.singleExon "FALSE"
chr21	StringTie	transcript	37073281	37153323	.	+	.	transcript_id "DNTX_00161063";transcript_type "noncoding";transcript_biotype "noncoding";gene_id "XLOC_019181";gene_name "TTC3";class_code "=";oId "RPE_Fetal.Tissue_00440441";is.last "FALSE";is.first "FALSE";is.singleExon "FALSE"
chr21	StringTie	exon	37073281	37073364	.	+	.	transcript_id "DNTX_00161063";transcript_type "noncoding";transcript_biotype "noncoding";exon_number "1";gene_id "XLOC_019181";gene_name "TTC3";class_code "=";oId "RPE_Fetal.Tissue_00440441";is.last "FALSE";is.first "TRUE";is.singleExon "FALSE"
chr21	StringTie	exon	37108392	37108446	.	+	.	transcript_id "DNTX_00161063";transcript_type "noncoding";transcript_biotype "noncoding";exon_number "2";gene_id "XLOC_019181";gene_name "TTC3";class_code "=";oId "RPE_Fetal.Tissue_00440441";is.last "FALSE";is.first "FALSE";is.singleExon "FALSE"
chr21	StringTie	exon	37121817	37121979	.	+	.	transcript_id "DNTX_00161063";transcript_type "noncoding";transcript_biotype "noncoding";exon_number "3";gene_id "XLOC_019181";gene_name "TTC3";class_code "=";oId "RPE_Fetal.Tissue_00440441";is.last "FALSE";is.first "FALSE";is.singleExon "FALSE"
chr21	StringTie	exon	37122983	37123028	.	+	.	transcript_id "DNTX_00161063";transcript_type "noncoding";transcript_biotype "noncoding";exon_number "4";gene_id "XLOC_019181";gene_name "TTC3";class_code "=";oId "RPE_Fetal.Tissue_00440441";is.last "FALSE";is.first "FALSE";is.singleExon "FALSE"
chr21	StringTie	exon	37124619	37124742	.	+	.	transcript_id "DNTX_00161063";transcript_type "noncoding";transcript_biotype "noncoding";exon_number "5";gene_id "XLOC_019181";gene_name "TTC3";class_code "=";oId "RPE_Fetal.Tissue_00440441";is.last "FALSE";is.first "FALSE";is.singleExon "FALSE"
chr21	StringTie	exon	37126080	37126143	.	+	.	transcript_id "DNTX_00161063";transcript_type "noncoding";transcript_biotype "noncoding";exon_number "6";gene_id "XLOC_019181";gene_name "TTC3";class_code "=";oId "RPE_Fetal.Tissue_00440441";is.last "FALSE";is.first "FALSE";is.singleExon "FALSE"
chr21	StringTie	exon	37129003	37129063	.	+	.	transcript_id "DNTX_00161063";transcript_type "noncoding";transcript_biotype "noncoding";exon_number "7";gene_id "XLOC_019181";gene_name "TTC3";class_code "=";oId "RPE_Fetal.Tissue_00440441";is.last "FALSE";is.first "FALSE";is.singleExon "FALSE"
chr21	StringTie	exon	37132682	37132766	.	+	.	transcript_id "DNTX_00161063";transcript_type "noncoding";transcript_biotype "noncoding";exon_number "8";gene_id "XLOC_019181";gene_name "TTC3";class_code "=";oId "RPE_Fetal.Tissue_00440441";is.last "FALSE";is.first "FALSE";is.singleExon "FALSE"
chr21	StringTie	exon	37135380	37135514	.	+	.	transcript_id "DNTX_00161063";transcript_type "noncoding";transcript_biotype "noncoding";exon_number "9";gene_id "XLOC_019181";gene_name "TTC3";class_code "=";oId "RPE_Fetal.Tissue_00440441";is.last "FALSE";is.first "FALSE";is.singleExon "FALSE"
chr21	StringTie	exon	37138634	37138714	.	+	.	transcript_id "DNTX_00161063";transcript_type "noncoding";transcript_biotype "noncoding";exon_number "10";gene_id "XLOC_019181";gene_name "TTC3";class_code "=";oId "RPE_Fetal.Tissue_00440441";is.last "FALSE";is.first "FALSE";is.singleExon "FALSE"
chr21	StringTie	exon	37140561	37140673	.	+	.	transcript_id "DNTX_00161063";transcript_type "noncoding";transcript_biotype "noncoding";exon_number "11";gene_id "XLOC_019181";gene_name "TTC3";class_code "=";oId "RPE_Fetal.Tissue_00440441";is.last "FALSE";is.first "FALSE";is.singleExon "FALSE"
chr21	StringTie	exon	37144525	37144645	.	+	.	transcript_id "DNTX_00161063";transcript_type "noncoding";transcript_biotype "noncoding";exon_number "12";gene_id "XLOC_019181";gene_name "TTC3";class_code "=";oId "RPE_Fetal.Tissue_00440441";is.last "FALSE";is.first "FALSE";is.singleExon "FALSE"
chr21	StringTie	exon	37147481	37147603	.	+	.	transcript_id "DNTX_00161063";transcript_type "noncoding";transcript_biotype "noncoding";exon_number "13";gene_id "XLOC_019181";gene_name "TTC3";class_code "=";oId "RPE_Fetal.Tissue_00440441";is.last "FALSE";is.first "FALSE";is.singleExon "FALSE"
chr21	StringTie	exon	37148546	37148647	.	+	.	transcript_id "DNTX_00161063";transcript_type "noncoding";transcript_biotype "noncoding";exon_number "14";gene_id "XLOC_019181";gene_name "TTC3";class_code "=";oId "RPE_Fetal.Tissue_00440441";is.last "FALSE";is.first "FALSE";is.singleExon "FALSE"
chr21	StringTie	exon	37150078	37150170	.	+	.	transcript_id "DNTX_00161063";transcript_type "noncoding";transcript_biotype "noncoding";exon_number "15";gene_id "XLOC_019181";gene_name "TTC3";class_code "=";oId "RPE_Fetal.Tissue_00440441";is.last "FALSE";is.first "FALSE";is.singleExon "FALSE"
chr21	StringTie	exon	37150820	37150884	.	+	.	transcript_id "DNTX_00161063";transcript_type "noncoding";transcript_biotype "noncoding";exon_number "16";gene_id "XLOC_019181";gene_name "TTC3";class_code "=";oId "RPE_Fetal.Tissue_00440441";is.last "FALSE";is.first "FALSE";is.singleExon "FALSE"
chr21	StringTie	exon	37151893	37152029	.	+	.	transcript_id "DNTX_00161063";transcript_type "noncoding";transcript_biotype "noncoding";exon_number "17";gene_id "XLOC_019181";gene_name "TTC3";class_code "=";oId "RPE_Fetal.Tissue_00440441";is.last "FALSE";is.first "FALSE";is.singleExon "FALSE"
chr21	StringTie	exon	37152951	37153323	.	+	.	transcript_id "DNTX_00161063";transcript_type "noncoding";transcript_biotype "noncoding";exon_number "18";gene_id "XLOC_019181";gene_name "TTC3";class_code "=";oId "RPE_Fetal.Tissue_00440441";is.last "TRUE";is.first "FALSE";is.singleExon "FALSE"
chr21	StringTie	transcript	37073290	37099098	.	+	.	transcript_id "DNTX_00162509";transcript_type "noncoding";transcript_biotype "noncoding";gene_id "XLOC_019181";gene_name "TTC3";class_code "=";oId "Cornea_Adult.Tissue_00492099";is.last "FALSE";is.first "FALSE";is.singleExon "FALSE"
chr21	StringTie	exon	37073290	37073364	.	+	.	transcript_id "DNTX_00162509";transcript_type "noncoding";transcript_biotype "noncoding";exon_number "1";gene_id "XLOC_019181";gene_name "TTC3";class_code "=";oId "Cornea_Adult.Tissue_00492099";is.last "FALSE";is.first "TRUE";is.singleExon "FALSE"
chr21	StringTie	exon	37087247	37087401	.	+	.	transcript_id "DNTX_00162509";transcript_type "noncoding";transcript_biotype "noncoding";exon_number "2";gene_id "XLOC_019181";gene_name "TTC3";class_code "=";oId "Cornea_Adult.Tissue_00492099";is.last "FALSE";is.first "FALSE";is.singleExon "FALSE"
chr21	StringTie	exon	37087833	37087875	.	+	.	transcript_id "DNTX_00162509";transcript_type "noncoding";transcript_biotype "noncoding";exon_number "3";gene_id "XLOC_019181";gene_name "TTC3";class_code "=";oId "Cornea_Adult.Tissue_00492099";is.last "FALSE";is.first "FALSE";is.singleExon "FALSE"
chr21	StringTie	exon	37088196	37088346	.	+	.	transcript_id "DNTX_00162509";transcript_type "noncoding";transcript_biotype "noncoding";exon_number "4";gene_id "XLOC_019181";gene_name "TTC3";class_code "=";oId "Cornea_Adult.Tissue_00492099";is.last "FALSE";is.first "FALSE";is.singleExon "FALSE"
chr21	StringTie	exon	37088799	37088886	.	+	.	transcript_id "DNTX_00162509";transcript_type "noncoding";transcript_biotype "noncoding";exon_number "5";gene_id "XLOC_019181";gene_name "TTC3";class_code "=";oId "Cornea_Adult.Tissue_00492099";is.last "FALSE";is.first "FALSE";is.singleExon "FALSE"
chr21	StringTie	exon	37090233	37090286	.	+	.	transcript_id "DNTX_00162509";transcript_type "noncoding";transcript_biotype "noncoding";exon_number "6";gene_id "XLOC_019181";gene_name "TTC3";class_code "=";oId "Cornea_Adult.Tissue_00492099";is.last "FALSE";is.first "FALSE";is.singleExon "FALSE"
chr21	StringTie	exon	37091293	37091413	.	+	.	transcript_id "DNTX_00162509";transcript_type "noncoding";transcript_biotype "noncoding";exon_number "7";gene_id "XLOC_019181";gene_name "TTC3";class_code "=";oId "Cornea_Adult.Tissue_00492099";is.last "FALSE";is.first "FALSE";is.singleExon "FALSE"
chr21	StringTie	exon	37094005	37094090	.	+	.	transcript_id "DNTX_00162509";transcript_type "noncoding";transcript_biotype "noncoding";exon_number "8";gene_id "XLOC_019181";gene_name "TTC3";class_code "=";oId "Cornea_Adult.Tissue_00492099";is.last "FALSE";is.first "FALSE";is.singleExon "FALSE"
chr21	StringTie	exon	37095350	37095444	.	+	.	transcript_id "DNTX_00162509";transcript_type "noncoding";transcript_biotype "noncoding";exon_number "9";gene_id "XLOC_019181";gene_name "TTC3";class_code "=";oId "Cornea_Adult.Tissue_00492099";is.last "FALSE";is.first "FALSE";is.singleExon "FALSE"
chr21	StringTie	exon	37096581	37096643	.	+	.	transcript_id "DNTX_00162509";transcript_type "noncoding";transcript_biotype "noncoding";exon_number "10";gene_id "XLOC_019181";gene_name "TTC3";class_code "=";oId "Cornea_Adult.Tissue_00492099";is.last "FALSE";is.first "FALSE";is.singleExon "FALSE"
chr21	StringTie	exon	37097915	37099098	.	+	.	transcript_id "DNTX_00162509";transcript_type "noncoding";transcript_biotype "noncoding";exon_number "11";gene_id "XLOC_019181";gene_name "TTC3";class_code "=";oId "Cornea_Adult.Tissue_00492099";is.last "TRUE";is.first "FALSE";is.singleExon "FALSE"
chr21	StringTie	transcript	37073298	37203107	.	+	.	transcript_id "DNTX_00162417";transcript_type "noncoding";transcript_biotype "noncoding";gene_id "XLOC_019181";gene_name "TTC3";class_code "j";oId "Brain-Hypothalamus_00274088";is.last "FALSE";is.first "FALSE";is.singleExon "FALSE"
chr21	StringTie	exon	37073298	37073483	.	+	.	transcript_id "DNTX_00162417";transcript_type "noncoding";transcript_biotype "noncoding";exon_number "1";gene_id "XLOC_019181";gene_name "TTC3";class_code "j";oId "Brain-Hypothalamus_00274088";is.last "FALSE";novel_exon_id "nvl_exon131794";novel_exon_type "novel_TSS";is.first "TRUE";is.singleExon "FALSE"
chr21	StringTie	exon	37108392	37108446	.	+	.	transcript_id "DNTX_00162417";transcript_type "noncoding";transcript_biotype "noncoding";exon_number "2";gene_id "XLOC_019181";gene_name "TTC3";class_code "j";oId "Brain-Hypothalamus_00274088";is.last "FALSE";is.first "FALSE";is.singleExon "FALSE"
chr21	StringTie	exon	37121817	37121979	.	+	.	transcript_id "DNTX_00162417";transcript_type "noncoding";transcript_biotype "noncoding";exon_number "3";gene_id "XLOC_019181";gene_name "TTC3";class_code "j";oId "Brain-Hypothalamus_00274088";is.last "FALSE";is.first "FALSE";is.singleExon "FALSE"
chr21	StringTie	exon	37122983	37123028	.	+	.	transcript_id "DNTX_00162417";transcript_type "noncoding";transcript_biotype "noncoding";exon_number "4";gene_id "XLOC_019181";gene_name "TTC3";class_code "j";oId "Brain-Hypothalamus_00274088";is.last "FALSE";is.first "FALSE";is.singleExon "FALSE"
chr21	StringTie	exon	37124619	37124742	.	+	.	transcript_id "DNTX_00162417";transcript_type "noncoding";transcript_biotype "noncoding";exon_number "5";gene_id "XLOC_019181";gene_name "TTC3";class_code "j";oId "Brain-Hypothalamus_00274088";is.last "FALSE";is.first "FALSE";is.singleExon "FALSE"
chr21	StringTie	exon	37126080	37126143	.	+	.	transcript_id "DNTX_00162417";transcript_type "noncoding";transcript_biotype "noncoding";exon_number "6";gene_id "XLOC_019181";gene_name "TTC3";class_code "j";oId "Brain-Hypothalamus_00274088";is.last "FALSE";is.first "FALSE";is.singleExon "FALSE"
chr21	StringTie	exon	37129003	37129063	.	+	.	transcript_id "DNTX_00162417";transcript_type "noncoding";transcript_biotype "noncoding";exon_number "7";gene_id "XLOC_019181";gene_name "TTC3";class_code "j";oId "Brain-Hypothalamus_00274088";is.last "FALSE";is.first "FALSE";is.singleExon "FALSE"
chr21	StringTie	exon	37132682	37132766	.	+	.	transcript_id "DNTX_00162417";transcript_type "noncoding";transcript_biotype "noncoding";exon_number "8";gene_id "XLOC_019181";gene_name "TTC3";class_code "j";oId "Brain-Hypothalamus_00274088";is.last "FALSE";is.first "FALSE";is.singleExon "FALSE"
chr21	StringTie	exon	37135380	37135514	.	+	.	transcript_id "DNTX_00162417";transcript_type "noncoding";transcript_biotype "noncoding";exon_number "9";gene_id "XLOC_019181";gene_name "TTC3";class_code "j";oId "Brain-Hypothalamus_00274088";is.last "FALSE";is.first "FALSE";is.singleExon "FALSE"
chr21	StringTie	exon	37138634	37138714	.	+	.	transcript_id "DNTX_00162417";transcript_type "noncoding";transcript_biotype "noncoding";exon_number "10";gene_id "XLOC_019181";gene_name "TTC3";class_code "j";oId "Brain-Hypothalamus_00274088";is.last "FALSE";is.first "FALSE";is.singleExon "FALSE"
chr21	StringTie	exon	37140561	37140673	.	+	.	transcript_id "DNTX_00162417";transcript_type "noncoding";transcript_biotype "noncoding";exon_number "11";gene_id "XLOC_019181";gene_name "TTC3";class_code "j";oId "Brain-Hypothalamus_00274088";is.last "FALSE";is.first "FALSE";is.singleExon "FALSE"
chr21	StringTie	exon	37144525	37144645	.	+	.	transcript_id "DNTX_00162417";transcript_type "noncoding";transcript_biotype "noncoding";exon_number "12";gene_id "XLOC_019181";gene_name "TTC3";class_code "j";oId "Brain-Hypothalamus_00274088";is.last "FALSE";is.first "FALSE";is.singleExon "FALSE"
chr21	StringTie	exon	37147481	37147603	.	+	.	transcript_id "DNTX_00162417";transcript_type "noncoding";transcript_biotype "noncoding";exon_number "13";gene_id "XLOC_019181";gene_name "TTC3";class_code "j";oId "Brain-Hypothalamus_00274088";is.last "FALSE";is.first "FALSE";is.singleExon "FALSE"
chr21	StringTie	exon	37148546	37148647	.	+	.	transcript_id "DNTX_00162417";transcript_type "noncoding";transcript_biotype "noncoding";exon_number "14";gene_id "XLOC_019181";gene_name "TTC3";class_code "j";oId "Brain-Hypothalamus_00274088";is.last "FALSE";is.first "FALSE";is.singleExon "FALSE"
chr21	StringTie	exon	37150078	37150170	.	+	.	transcript_id "DNTX_00162417";transcript_type "noncoding";transcript_biotype "noncoding";exon_number "15";gene_id "XLOC_019181";gene_name "TTC3";class_code "j";oId "Brain-Hypothalamus_00274088";is.last "FALSE";is.first "FALSE";is.singleExon "FALSE"
chr21	StringTie	exon	37150820	37150884	.	+	.	transcript_id "DNTX_00162417";transcript_type "noncoding";transcript_biotype "noncoding";exon_number "16";gene_id "XLOC_019181";gene_name "TTC3";class_code "j";oId "Brain-Hypothalamus_00274088";is.last "FALSE";is.first "FALSE";is.singleExon "FALSE"
chr21	StringTie	exon	37151893	37152029	.	+	.	transcript_id "DNTX_00162417";transcript_type "noncoding";transcript_biotype "noncoding";exon_number "17";gene_id "XLOC_019181";gene_name "TTC3";class_code "j";oId "Brain-Hypothalamus_00274088";is.last "FALSE";is.first "FALSE";is.singleExon "FALSE"
chr21	StringTie	exon	37152951	37153277	.	+	.	transcript_id "DNTX_00162417";transcript_type "noncoding";transcript_biotype "noncoding";exon_number "18";gene_id "XLOC_019181";gene_name "TTC3";class_code "j";oId "Brain-Hypothalamus_00274088";is.last "FALSE";is.first "FALSE";is.singleExon "FALSE"
chr21	StringTie	exon	37156655	37156906	.	+	.	transcript_id "DNTX_00162417";transcript_type "noncoding";transcript_biotype "noncoding";exon_number "19";gene_id "XLOC_019181";gene_name "TTC3";class_code "j";oId "Brain-Hypothalamus_00274088";is.last "FALSE";is.first "FALSE";is.singleExon "FALSE"
chr21	StringTie	exon	37159699	37159745	.	+	.	transcript_id "DNTX_00162417";transcript_type "noncoding";transcript_biotype "noncoding";exon_number "20";gene_id "XLOC_019181";gene_name "TTC3";class_code "j";oId "Brain-Hypothalamus_00274088";is.last "FALSE";is.first "FALSE";is.singleExon "FALSE"
chr21	StringTie	exon	37160802	37160858	.	+	.	transcript_id "DNTX_00162417";transcript_type "noncoding";transcript_biotype "noncoding";exon_number "21";gene_id "XLOC_019181";gene_name "TTC3";class_code "j";oId "Brain-Hypothalamus_00274088";is.last "FALSE";is.first "FALSE";is.singleExon "FALSE"
chr21	StringTie	exon	37161990	37162063	.	+	.	transcript_id "DNTX_00162417";transcript_type "noncoding";transcript_biotype "noncoding";exon_number "22";gene_id "XLOC_019181";gene_name "TTC3";class_code "j";oId "Brain-Hypothalamus_00274088";is.last "FALSE";is.first "FALSE";is.singleExon "FALSE"
chr21	StringTie	exon	37164051	37164215	.	+	.	transcript_id "DNTX_00162417";transcript_type "noncoding";transcript_biotype "noncoding";exon_number "23";gene_id "XLOC_019181";gene_name "TTC3";class_code "j";oId "Brain-Hypothalamus_00274088";is.last "FALSE";is.first "FALSE";is.singleExon "FALSE"
chr21	StringTie	exon	37165550	37166615	.	+	.	transcript_id "DNTX_00162417";transcript_type "noncoding";transcript_biotype "noncoding";exon_number "24";gene_id "XLOC_019181";gene_name "TTC3";class_code "j";oId "Brain-Hypothalamus_00274088";is.last "FALSE";is.first "FALSE";is.singleExon "FALSE"
chr21	StringTie	exon	37167555	37167620	.	+	.	transcript_id "DNTX_00162417";transcript_type "noncoding";transcript_biotype "noncoding";exon_number "25";gene_id "XLOC_019181";gene_name "TTC3";class_code "j";oId "Brain-Hypothalamus_00274088";is.last "FALSE";is.first "FALSE";is.singleExon "FALSE"
chr21	StringTie	exon	37172595	37172744	.	+	.	transcript_id "DNTX_00162417";transcript_type "noncoding";transcript_biotype "noncoding";exon_number "26";gene_id "XLOC_019181";gene_name "TTC3";class_code "j";oId "Brain-Hypothalamus_00274088";is.last "FALSE";is.first "FALSE";is.singleExon "FALSE"
chr21	StringTie	exon	37182774	37182913	.	+	.	transcript_id "DNTX_00162417";transcript_type "noncoding";transcript_biotype "noncoding";exon_number "27";gene_id "XLOC_019181";gene_name "TTC3";class_code "j";oId "Brain-Hypothalamus_00274088";is.last "FALSE";is.first "FALSE";is.singleExon "FALSE"
chr21	StringTie	exon	37185706	37185774	.	+	.	transcript_id "DNTX_00162417";transcript_type "noncoding";transcript_biotype "noncoding";exon_number "28";gene_id "XLOC_019181";gene_name "TTC3";class_code "j";oId "Brain-Hypothalamus_00274088";is.last "FALSE";is.first "FALSE";is.singleExon "FALSE"
chr21	StringTie	exon	37187049	37187145	.	+	.	transcript_id "DNTX_00162417";transcript_type "noncoding";transcript_biotype "noncoding";exon_number "29";gene_id "XLOC_019181";gene_name "TTC3";class_code "j";oId "Brain-Hypothalamus_00274088";is.last "FALSE";is.first "FALSE";is.singleExon "FALSE"
chr21	StringTie	exon	37188495	37188595	.	+	.	transcript_id "DNTX_00162417";transcript_type "noncoding";transcript_biotype "noncoding";exon_number "30";gene_id "XLOC_019181";gene_name "TTC3";class_code "j";oId "Brain-Hypothalamus_00274088";is.last "FALSE";is.first "FALSE";is.singleExon "FALSE"
chr21	StringTie	exon	37191334	37191424	.	+	.	transcript_id "DNTX_00162417";transcript_type "noncoding";transcript_biotype "noncoding";exon_number "31";gene_id "XLOC_019181";gene_name "TTC3";class_code "j";oId "Brain-Hypothalamus_00274088";is.last "FALSE";is.first "FALSE";is.singleExon "FALSE"
chr21	StringTie	exon	37192112	37192213	.	+	.	transcript_id "DNTX_00162417";transcript_type "noncoding";transcript_biotype "noncoding";exon_number "32";gene_id "XLOC_019181";gene_name "TTC3";class_code "j";oId "Brain-Hypothalamus_00274088";is.last "FALSE";is.first "FALSE";is.singleExon "FALSE"
chr21	StringTie	exon	37195675	37196036	.	+	.	transcript_id "DNTX_00162417";transcript_type "noncoding";transcript_biotype "noncoding";exon_number "33";gene_id "XLOC_019181";gene_name "TTC3";class_code "j";oId "Brain-Hypothalamus_00274088";is.last "FALSE";is.first "FALSE";is.singleExon "FALSE"
chr21	StringTie	exon	37197570	37197696	.	+	.	transcript_id "DNTX_00162417";transcript_type "noncoding";transcript_biotype "noncoding";exon_number "34";gene_id "XLOC_019181";gene_name "TTC3";class_code "j";oId "Brain-Hypothalamus_00274088";is.last "FALSE";is.first "FALSE";is.singleExon "FALSE"
chr21	StringTie	exon	37197882	37198025	.	+	.	transcript_id "DNTX_00162417";transcript_type "noncoding";transcript_biotype "noncoding";exon_number "35";gene_id "XLOC_019181";gene_name "TTC3";class_code "j";oId "Brain-Hypothalamus_00274088";is.last "FALSE";is.first "FALSE";is.singleExon "FALSE"
chr21	StringTie	exon	37200232	37200324	.	+	.	transcript_id "DNTX_00162417";transcript_type "noncoding";transcript_biotype "noncoding";exon_number "36";gene_id "XLOC_019181";gene_name "TTC3";class_code "j";oId "Brain-Hypothalamus_00274088";is.last "FALSE";is.first "FALSE";is.singleExon "FALSE"
chr21	StringTie	exon	37201440	37203107	.	+	.	transcript_id "DNTX_00162417";transcript_type "noncoding";transcript_biotype "noncoding";exon_number "37";gene_id "XLOC_019181";gene_name "TTC3";class_code "j";oId "Brain-Hypothalamus_00274088";is.last "TRUE";is.first "FALSE";is.singleExon "FALSE"
chr21	StringTie	transcript	37073302	37203107	.	+	.	transcript_id "DNTX_00163168";transcript_type "noncoding";transcript_biotype "noncoding";gene_id "XLOC_019181";gene_name "TTC3";class_code "j";oId "Kidney-Cortex_00244854";is.last "FALSE";is.first "FALSE";is.singleExon "FALSE"
chr21	StringTie	exon	37073302	37073479	.	+	.	transcript_id "DNTX_00163168";transcript_type "noncoding";transcript_biotype "noncoding";exon_number "1";gene_id "XLOC_019181";gene_name "TTC3";class_code "j";oId "Kidney-Cortex_00244854";is.last "FALSE";novel_exon_id "nvl_exon131795";novel_exon_type "novel_TSS";is.first "TRUE";is.singleExon "FALSE"
chr21	StringTie	exon	37087247	37087401	.	+	.	transcript_id "DNTX_00163168";transcript_type "noncoding";transcript_biotype "noncoding";exon_number "2";gene_id "XLOC_019181";gene_name "TTC3";class_code "j";oId "Kidney-Cortex_00244854";is.last "FALSE";is.first "FALSE";is.singleExon "FALSE"
chr21	StringTie	exon	37087833	37087875	.	+	.	transcript_id "DNTX_00163168";transcript_type "noncoding";transcript_biotype "noncoding";exon_number "3";gene_id "XLOC_019181";gene_name "TTC3";class_code "j";oId "Kidney-Cortex_00244854";is.last "FALSE";is.first "FALSE";is.singleExon "FALSE"
chr21	StringTie	exon	37088196	37088346	.	+	.	transcript_id "DNTX_00163168";transcript_type "noncoding";transcript_biotype "noncoding";exon_number "4";gene_id "XLOC_019181";gene_name "TTC3";class_code "j";oId "Kidney-Cortex_00244854";is.last "FALSE";is.first "FALSE";is.singleExon "FALSE"
chr21	StringTie	exon	37088799	37088886	.	+	.	transcript_id "DNTX_00163168";transcript_type "noncoding";transcript_biotype "noncoding";exon_number "5";gene_id "XLOC_019181";gene_name "TTC3";class_code "j";oId "Kidney-Cortex_00244854";is.last "FALSE";is.first "FALSE";is.singleExon "FALSE"
chr21	StringTie	exon	37090233	37090286	.	+	.	transcript_id "DNTX_00163168";transcript_type "noncoding";transcript_biotype "noncoding";exon_number "6";gene_id "XLOC_019181";gene_name "TTC3";class_code "j";oId "Kidney-Cortex_00244854";is.last "FALSE";is.first "FALSE";is.singleExon "FALSE"
chr21	StringTie	exon	37091293	37091413	.	+	.	transcript_id "DNTX_00163168";transcript_type "noncoding";transcript_biotype "noncoding";exon_number "7";gene_id "XLOC_019181";gene_name "TTC3";class_code "j";oId "Kidney-Cortex_00244854";is.last "FALSE";is.first "FALSE";is.singleExon "FALSE"
chr21	StringTie	exon	37094005	37094090	.	+	.	transcript_id "DNTX_00163168";transcript_type "noncoding";transcript_biotype "noncoding";exon_number "8";gene_id "XLOC_019181";gene_name "TTC3";class_code "j";oId "Kidney-Cortex_00244854";is.last "FALSE";is.first "FALSE";is.singleExon "FALSE"
chr21	StringTie	exon	37095350	37095444	.	+	.	transcript_id "DNTX_00163168";transcript_type "noncoding";transcript_biotype "noncoding";exon_number "9";gene_id "XLOC_019181";gene_name "TTC3";class_code "j";oId "Kidney-Cortex_00244854";is.last "FALSE";is.first "FALSE";is.singleExon "FALSE"
chr21	StringTie	exon	37096581	37096643	.	+	.	transcript_id "DNTX_00163168";transcript_type "noncoding";transcript_biotype "noncoding";exon_number "10";gene_id "XLOC_019181";gene_name "TTC3";class_code "j";oId "Kidney-Cortex_00244854";is.last "FALSE";is.first "FALSE";is.singleExon "FALSE"
chr21	StringTie	exon	37108392	37108446	.	+	.	transcript_id "DNTX_00163168";transcript_type "noncoding";transcript_biotype "noncoding";exon_number "11";gene_id "XLOC_019181";gene_name "TTC3";class_code "j";oId "Kidney-Cortex_00244854";is.last "FALSE";is.first "FALSE";is.singleExon "FALSE"
chr21	StringTie	exon	37121817	37121979	.	+	.	transcript_id "DNTX_00163168";transcript_type "noncoding";transcript_biotype "noncoding";exon_number "12";gene_id "XLOC_019181";gene_name "TTC3";class_code "j";oId "Kidney-Cortex_00244854";is.last "FALSE";is.first "FALSE";is.singleExon "FALSE"
chr21	StringTie	exon	37122983	37123028	.	+	.	transcript_id "DNTX_00163168";transcript_type "noncoding";transcript_biotype "noncoding";exon_number "13";gene_id "XLOC_019181";gene_name "TTC3";class_code "j";oId "Kidney-Cortex_00244854";is.last "FALSE";is.first "FALSE";is.singleExon "FALSE"
chr21	StringTie	exon	37124619	37124742	.	+	.	transcript_id "DNTX_00163168";transcript_type "noncoding";transcript_biotype "noncoding";exon_number "14";gene_id "XLOC_019181";gene_name "TTC3";class_code "j";oId "Kidney-Cortex_00244854";is.last "FALSE";is.first "FALSE";is.singleExon "FALSE"
chr21	StringTie	exon	37126080	37126143	.	+	.	transcript_id "DNTX_00163168";transcript_type "noncoding";transcript_biotype "noncoding";exon_number "15";gene_id "XLOC_019181";gene_name "TTC3";class_code "j";oId "Kidney-Cortex_00244854";is.last "FALSE";is.first "FALSE";is.singleExon "FALSE"
chr21	StringTie	exon	37129003	37129063	.	+	.	transcript_id "DNTX_00163168";transcript_type "noncoding";transcript_biotype "noncoding";exon_number "16";gene_id "XLOC_019181";gene_name "TTC3";class_code "j";oId "Kidney-Cortex_00244854";is.last "FALSE";is.first "FALSE";is.singleExon "FALSE"
chr21	StringTie	exon	37132682	37132766	.	+	.	transcript_id "DNTX_00163168";transcript_type "noncoding";transcript_biotype "noncoding";exon_number "17";gene_id "XLOC_019181";gene_name "TTC3";class_code "j";oId "Kidney-Cortex_00244854";is.last "FALSE";is.first "FALSE";is.singleExon "FALSE"
chr21	StringTie	exon	37135380	37135514	.	+	.	transcript_id "DNTX_00163168";transcript_type "noncoding";transcript_biotype "noncoding";exon_number "18";gene_id "XLOC_019181";gene_name "TTC3";class_code "j";oId "Kidney-Cortex_00244854";is.last "FALSE";is.first "FALSE";is.singleExon "FALSE"
chr21	StringTie	exon	37138634	37138714	.	+	.	transcript_id "DNTX_00163168";transcript_type "noncoding";transcript_biotype "noncoding";exon_number "19";gene_id "XLOC_019181";gene_name "TTC3";class_code "j";oId "Kidney-Cortex_00244854";is.last "FALSE";is.first "FALSE";is.singleExon "FALSE"
chr21	StringTie	exon	37140561	37140673	.	+	.	transcript_id "DNTX_00163168";transcript_type "noncoding";transcript_biotype "noncoding";exon_number "20";gene_id "XLOC_019181";gene_name "TTC3";class_code "j";oId "Kidney-Cortex_00244854";is.last "FALSE";is.first "FALSE";is.singleExon "FALSE"
chr21	StringTie	exon	37144525	37144645	.	+	.	transcript_id "DNTX_00163168";transcript_type "noncoding";transcript_biotype "noncoding";exon_number "21";gene_id "XLOC_019181";gene_name "TTC3";class_code "j";oId "Kidney-Cortex_00244854";is.last "FALSE";is.first "FALSE";is.singleExon "FALSE"
chr21	StringTie	exon	37147481	37147603	.	+	.	transcript_id "DNTX_00163168";transcript_type "noncoding";transcript_biotype "noncoding";exon_number "22";gene_id "XLOC_019181";gene_name "TTC3";class_code "j";oId "Kidney-Cortex_00244854";is.last "FALSE";is.first "FALSE";is.singleExon "FALSE"
chr21	StringTie	exon	37148546	37148647	.	+	.	transcript_id "DNTX_00163168";transcript_type "noncoding";transcript_biotype "noncoding";exon_number "23";gene_id "XLOC_019181";gene_name "TTC3";class_code "j";oId "Kidney-Cortex_00244854";is.last "FALSE";is.first "FALSE";is.singleExon "FALSE"
chr21	StringTie	exon	37150078	37150170	.	+	.	transcript_id "DNTX_00163168";transcript_type "noncoding";transcript_biotype "noncoding";exon_number "24";gene_id "XLOC_019181";gene_name "TTC3";class_code "j";oId "Kidney-Cortex_00244854";is.last "FALSE";is.first "FALSE";is.singleExon "FALSE"
chr21	StringTie	exon	37150820	37150884	.	+	.	transcript_id "DNTX_00163168";transcript_type "noncoding";transcript_biotype "noncoding";exon_number "25";gene_id "XLOC_019181";gene_name "TTC3";class_code "j";oId "Kidney-Cortex_00244854";is.last "FALSE";is.first "FALSE";is.singleExon "FALSE"
chr21	StringTie	exon	37151893	37152029	.	+	.	transcript_id "DNTX_00163168";transcript_type "noncoding";transcript_biotype "noncoding";exon_number "26";gene_id "XLOC_019181";gene_name "TTC3";class_code "j";oId "Kidney-Cortex_00244854";is.last "FALSE";is.first "FALSE";is.singleExon "FALSE"
chr21	StringTie	exon	37152951	37153277	.	+	.	transcript_id "DNTX_00163168";transcript_type "noncoding";transcript_biotype "noncoding";exon_number "27";gene_id "XLOC_019181";gene_name "TTC3";class_code "j";oId "Kidney-Cortex_00244854";is.last "FALSE";is.first "FALSE";is.singleExon "FALSE"
chr21	StringTie	exon	37156655	37156906	.	+	.	transcript_id "DNTX_00163168";transcript_type "noncoding";transcript_biotype "noncoding";exon_number "28";gene_id "XLOC_019181";gene_name "TTC3";class_code "j";oId "Kidney-Cortex_00244854";is.last "FALSE";is.first "FALSE";is.singleExon "FALSE"
chr21	StringTie	exon	37159699	37159745	.	+	.	transcript_id "DNTX_00163168";transcript_type "noncoding";transcript_biotype "noncoding";exon_number "29";gene_id "XLOC_019181";gene_name "TTC3";class_code "j";oId "Kidney-Cortex_00244854";is.last "FALSE";is.first "FALSE";is.singleExon "FALSE"
chr21	StringTie	exon	37160802	37160858	.	+	.	transcript_id "DNTX_00163168";transcript_type "noncoding";transcript_biotype "noncoding";exon_number "30";gene_id "XLOC_019181";gene_name "TTC3";class_code "j";oId "Kidney-Cortex_00244854";is.last "FALSE";is.first "FALSE";is.singleExon "FALSE"
chr21	StringTie	exon	37161990	37162063	.	+	.	transcript_id "DNTX_00163168";transcript_type "noncoding";transcript_biotype "noncoding";exon_number "31";gene_id "XLOC_019181";gene_name "TTC3";class_code "j";oId "Kidney-Cortex_00244854";is.last "FALSE";is.first "FALSE";is.singleExon "FALSE"
chr21	StringTie	exon	37164051	37164215	.	+	.	transcript_id "DNTX_00163168";transcript_type "noncoding";transcript_biotype "noncoding";exon_number "32";gene_id "XLOC_019181";gene_name "TTC3";class_code "j";oId "Kidney-Cortex_00244854";is.last "FALSE";is.first "FALSE";is.singleExon "FALSE"
chr21	StringTie	exon	37165550	37166615	.	+	.	transcript_id "DNTX_00163168";transcript_type "noncoding";transcript_biotype "noncoding";exon_number "33";gene_id "XLOC_019181";gene_name "TTC3";class_code "j";oId "Kidney-Cortex_00244854";is.last "FALSE";is.first "FALSE";is.singleExon "FALSE"
chr21	StringTie	exon	37167555	37167620	.	+	.	transcript_id "DNTX_00163168";transcript_type "noncoding";transcript_biotype "noncoding";exon_number "34";gene_id "XLOC_019181";gene_name "TTC3";class_code "j";oId "Kidney-Cortex_00244854";is.last "FALSE";is.first "FALSE";is.singleExon "FALSE"
chr21	StringTie	exon	37172595	37172744	.	+	.	transcript_id "DNTX_00163168";transcript_type "noncoding";transcript_biotype "noncoding";exon_number "35";gene_id "XLOC_019181";gene_name "TTC3";class_code "j";oId "Kidney-Cortex_00244854";is.last "FALSE";is.first "FALSE";is.singleExon "FALSE"
chr21	StringTie	exon	37182774	37182913	.	+	.	transcript_id "DNTX_00163168";transcript_type "noncoding";transcript_biotype "noncoding";exon_number "36";gene_id "XLOC_019181";gene_name "TTC3";class_code "j";oId "Kidney-Cortex_00244854";is.last "FALSE";is.first "FALSE";is.singleExon "FALSE"
chr21	StringTie	exon	37185706	37185774	.	+	.	transcript_id "DNTX_00163168";transcript_type "noncoding";transcript_biotype "noncoding";exon_number "37";gene_id "XLOC_019181";gene_name "TTC3";class_code "j";oId "Kidney-Cortex_00244854";is.last "FALSE";is.first "FALSE";is.singleExon "FALSE"
chr21	StringTie	exon	37187049	37187145	.	+	.	transcript_id "DNTX_00163168";transcript_type "noncoding";transcript_biotype "noncoding";exon_number "38";gene_id "XLOC_019181";gene_name "TTC3";class_code "j";oId "Kidney-Cortex_00244854";is.last "FALSE";is.first "FALSE";is.singleExon "FALSE"
chr21	StringTie	exon	37188495	37188595	.	+	.	transcript_id "DNTX_00163168";transcript_type "noncoding";transcript_biotype "noncoding";exon_number "39";gene_id "XLOC_019181";gene_name "TTC3";class_code "j";oId "Kidney-Cortex_00244854";is.last "FALSE";is.first "FALSE";is.singleExon "FALSE"
chr21	StringTie	exon	37191334	37191424	.	+	.	transcript_id "DNTX_00163168";transcript_type "noncoding";transcript_biotype "noncoding";exon_number "40";gene_id "XLOC_019181";gene_name "TTC3";class_code "j";oId "Kidney-Cortex_00244854";is.last "FALSE";is.first "FALSE";is.singleExon "FALSE"
chr21	StringTie	exon	37192112	37192213	.	+	.	transcript_id "DNTX_00163168";transcript_type "noncoding";transcript_biotype "noncoding";exon_number "41";gene_id "XLOC_019181";gene_name "TTC3";class_code "j";oId "Kidney-Cortex_00244854";is.last "FALSE";is.first "FALSE";is.singleExon "FALSE"
chr21	StringTie	exon	37195675	37196036	.	+	.	transcript_id "DNTX_00163168";transcript_type "noncoding";transcript_biotype "noncoding";exon_number "42";gene_id "XLOC_019181";gene_name "TTC3";class_code "j";oId "Kidney-Cortex_00244854";is.last "FALSE";is.first "FALSE";is.singleExon "FALSE"
chr21	StringTie	exon	37197570	37197696	.	+	.	transcript_id "DNTX_00163168";transcript_type "noncoding";transcript_biotype "noncoding";exon_number "43";gene_id "XLOC_019181";gene_name "TTC3";class_code "j";oId "Kidney-Cortex_00244854";is.last "FALSE";is.first "FALSE";is.singleExon "FALSE"
chr21	StringTie	exon	37197882	37198025	.	+	.	transcript_id "DNTX_00163168";transcript_type "noncoding";transcript_biotype "noncoding";exon_number "44";gene_id "XLOC_019181";gene_name "TTC3";class_code "j";oId "Kidney-Cortex_00244854";is.last "FALSE";is.first "FALSE";is.singleExon "FALSE"
chr21	StringTie	exon	37200232	37200324	.	+	.	transcript_id "DNTX_00163168";transcript_type "noncoding";transcript_biotype "noncoding";exon_number "45";gene_id "XLOC_019181";gene_name "TTC3";class_code "j";oId "Kidney-Cortex_00244854";is.last "FALSE";is.first "FALSE";is.singleExon "FALSE"
chr21	StringTie	exon	37201440	37203107	.	+	.	transcript_id "DNTX_00163168";transcript_type "noncoding";transcript_biotype "noncoding";exon_number "46";gene_id "XLOC_019181";gene_name "TTC3";class_code "j";oId "Kidney-Cortex_00244854";is.last "TRUE";is.first "FALSE";is.singleExon "FALSE"
chr21	transdecoder	transcript	37073310	37203112	.	+	.	transcript_id "DNTX_00162325";transcript_type "protein_coding";transcript_biotype "protein_coding";gene_id "XLOC_019181";gene_name "TTC3";class_code "j";oId "Brain-Hippocampus_00315807";is.last "FALSE";is.first "FALSE";is.singleExon "FALSE"
chr21	transdecoder	exon	37073310	37073483	.	+	.	transcript_id "DNTX_00162325";transcript_type "protein_coding";transcript_biotype "protein_coding";exon_number "1";gene_id "XLOC_019181";gene_name "TTC3";class_code "j";oId "Brain-Hippocampus_00315807";is.last "FALSE";novel_exon_id "nvl_exon131796";novel_exon_type "novel_TSS";is.first "TRUE";is.singleExon "FALSE"
chr21	transdecoder	exon	37087247	37087401	.	+	.	transcript_id "DNTX_00162325";transcript_type "protein_coding";transcript_biotype "protein_coding";exon_number "2";gene_id "XLOC_019181";gene_name "TTC3";class_code "j";oId "Brain-Hippocampus_00315807";is.last "FALSE";is.first "FALSE";is.singleExon "FALSE"
chr21	transdecoder	exon	37087833	37087875	.	+	.	transcript_id "DNTX_00162325";transcript_type "protein_coding";transcript_biotype "protein_coding";exon_number "3";gene_id "XLOC_019181";gene_name "TTC3";class_code "j";oId "Brain-Hippocampus_00315807";is.last "FALSE";is.first "FALSE";is.singleExon "FALSE"
chr21	transdecoder	exon	37088196	37088346	.	+	.	transcript_id "DNTX_00162325";transcript_type "protein_coding";transcript_biotype "protein_coding";exon_number "4";gene_id "XLOC_019181";gene_name "TTC3";class_code "j";oId "Brain-Hippocampus_00315807";is.last "FALSE";is.first "FALSE";is.singleExon "FALSE"
chr21	transdecoder	exon	37088799	37088886	.	+	.	transcript_id "DNTX_00162325";transcript_type "protein_coding";transcript_biotype "protein_coding";exon_number "5";gene_id "XLOC_019181";gene_name "TTC3";class_code "j";oId "Brain-Hippocampus_00315807";is.last "FALSE";is.first "FALSE";is.singleExon "FALSE"
chr21	transdecoder	exon	37090233	37090286	.	+	.	transcript_id "DNTX_00162325";transcript_type "protein_coding";transcript_biotype "protein_coding";exon_number "6";gene_id "XLOC_019181";gene_name "TTC3";class_code "j";oId "Brain-Hippocampus_00315807";is.last "FALSE";is.first "FALSE";is.singleExon "FALSE"
chr21	transdecoder	exon	37091293	37091413	.	+	.	transcript_id "DNTX_00162325";transcript_type "protein_coding";transcript_biotype "protein_coding";exon_number "7";gene_id "XLOC_019181";gene_name "TTC3";class_code "j";oId "Brain-Hippocampus_00315807";is.last "FALSE";is.first "FALSE";is.singleExon "FALSE"
chr21	transdecoder	exon	37094005	37094090	.	+	.	transcript_id "DNTX_00162325";transcript_type "protein_coding";transcript_biotype "protein_coding";exon_number "8";gene_id "XLOC_019181";gene_name "TTC3";class_code "j";oId "Brain-Hippocampus_00315807";is.last "FALSE";is.first "FALSE";is.singleExon "FALSE"
chr21	transdecoder	exon	37095350	37095444	.	+	.	transcript_id "DNTX_00162325";transcript_type "protein_coding";transcript_biotype "protein_coding";exon_number "9";gene_id "XLOC_019181";gene_name "TTC3";class_code "j";oId "Brain-Hippocampus_00315807";is.last "FALSE";is.first "FALSE";is.singleExon "FALSE"
chr21	transdecoder	exon	37096581	37096643	.	+	.	transcript_id "DNTX_00162325";transcript_type "protein_coding";transcript_biotype "protein_coding";exon_number "10";gene_id "XLOC_019181";gene_name "TTC3";class_code "j";oId "Brain-Hippocampus_00315807";is.last "FALSE";is.first "FALSE";is.singleExon "FALSE"
chr21	transdecoder	exon	37108392	37108446	.	+	.	transcript_id "DNTX_00162325";transcript_type "protein_coding";transcript_biotype "protein_coding";exon_number "11";gene_id "XLOC_019181";gene_name "TTC3";class_code "j";oId "Brain-Hippocampus_00315807";is.last "FALSE";is.first "FALSE";is.singleExon "FALSE"
chr21	transdecoder	exon	37121817	37121979	.	+	.	transcript_id "DNTX_00162325";transcript_type "protein_coding";transcript_biotype "protein_coding";exon_number "12";gene_id "XLOC_019181";gene_name "TTC3";class_code "j";oId "Brain-Hippocampus_00315807";is.last "FALSE";is.first "FALSE";is.singleExon "FALSE"
chr21	transdecoder	exon	37122983	37123028	.	+	.	transcript_id "DNTX_00162325";transcript_type "protein_coding";transcript_biotype "protein_coding";exon_number "13";gene_id "XLOC_019181";gene_name "TTC3";class_code "j";oId "Brain-Hippocampus_00315807";is.last "FALSE";is.first "FALSE";is.singleExon "FALSE"
chr21	transdecoder	exon	37124619	37124742	.	+	.	transcript_id "DNTX_00162325";transcript_type "protein_coding";transcript_biotype "protein_coding";exon_number "14";gene_id "XLOC_019181";gene_name "TTC3";class_code "j";oId "Brain-Hippocampus_00315807";is.last "FALSE";is.first "FALSE";is.singleExon "FALSE"
chr21	transdecoder	exon	37126080	37126143	.	+	.	transcript_id "DNTX_00162325";transcript_type "protein_coding";transcript_biotype "protein_coding";exon_number "15";gene_id "XLOC_019181";gene_name "TTC3";class_code "j";oId "Brain-Hippocampus_00315807";is.last "FALSE";is.first "FALSE";is.singleExon "FALSE"
chr21	transdecoder	exon	37129003	37129063	.	+	.	transcript_id "DNTX_00162325";transcript_type "protein_coding";transcript_biotype "protein_coding";exon_number "16";gene_id "XLOC_019181";gene_name "TTC3";class_code "j";oId "Brain-Hippocampus_00315807";is.last "FALSE";is.first "FALSE";is.singleExon "FALSE"
chr21	transdecoder	exon	37132682	37132766	.	+	.	transcript_id "DNTX_00162325";transcript_type "protein_coding";transcript_biotype "protein_coding";exon_number "17";gene_id "XLOC_019181";gene_name "TTC3";class_code "j";oId "Brain-Hippocampus_00315807";is.last "FALSE";is.first "FALSE";is.singleExon "FALSE"
chr21	transdecoder	exon	37135380	37135514	.	+	.	transcript_id "DNTX_00162325";transcript_type "protein_coding";transcript_biotype "protein_coding";exon_number "18";gene_id "XLOC_019181";gene_name "TTC3";class_code "j";oId "Brain-Hippocampus_00315807";is.last "FALSE";is.first "FALSE";is.singleExon "FALSE"
chr21	transdecoder	exon	37138634	37138714	.	+	.	transcript_id "DNTX_00162325";transcript_type "protein_coding";transcript_biotype "protein_coding";exon_number "19";gene_id "XLOC_019181";gene_name "TTC3";class_code "j";oId "Brain-Hippocampus_00315807";is.last "FALSE";is.first "FALSE";is.singleExon "FALSE"
chr21	transdecoder	exon	37140561	37140673	.	+	.	transcript_id "DNTX_00162325";transcript_type "protein_coding";transcript_biotype "protein_coding";exon_number "20";gene_id "XLOC_019181";gene_name "TTC3";class_code "j";oId "Brain-Hippocampus_00315807";is.last "FALSE";is.first "FALSE";is.singleExon "FALSE"
chr21	transdecoder	exon	37144525	37144645	.	+	.	transcript_id "DNTX_00162325";transcript_type "protein_coding";transcript_biotype "protein_coding";exon_number "21";gene_id "XLOC_019181";gene_name "TTC3";class_code "j";oId "Brain-Hippocampus_00315807";is.last "FALSE";is.first "FALSE";is.singleExon "FALSE"
chr21	transdecoder	exon	37147481	37147603	.	+	.	transcript_id "DNTX_00162325";transcript_type "protein_coding";transcript_biotype "protein_coding";exon_number "22";gene_id "XLOC_019181";gene_name "TTC3";class_code "j";oId "Brain-Hippocampus_00315807";is.last "FALSE";is.first "FALSE";is.singleExon "FALSE"
chr21	transdecoder	exon	37148546	37148647	.	+	.	transcript_id "DNTX_00162325";transcript_type "protein_coding";transcript_biotype "protein_coding";exon_number "23";gene_id "XLOC_019181";gene_name "TTC3";class_code "j";oId "Brain-Hippocampus_00315807";is.last "FALSE";is.first "FALSE";is.singleExon "FALSE"
chr21	transdecoder	exon	37150078	37150170	.	+	.	transcript_id "DNTX_00162325";transcript_type "protein_coding";transcript_biotype "protein_coding";exon_number "24";gene_id "XLOC_019181";gene_name "TTC3";class_code "j";oId "Brain-Hippocampus_00315807";is.last "FALSE";is.first "FALSE";is.singleExon "FALSE"
chr21	transdecoder	exon	37150820	37150884	.	+	.	transcript_id "DNTX_00162325";transcript_type "protein_coding";transcript_biotype "protein_coding";exon_number "25";gene_id "XLOC_019181";gene_name "TTC3";class_code "j";oId "Brain-Hippocampus_00315807";is.last "FALSE";is.first "FALSE";is.singleExon "FALSE"
chr21	transdecoder	exon	37151893	37152029	.	+	.	transcript_id "DNTX_00162325";transcript_type "protein_coding";transcript_biotype "protein_coding";exon_number "26";gene_id "XLOC_019181";gene_name "TTC3";class_code "j";oId "Brain-Hippocampus_00315807";is.last "FALSE";is.first "FALSE";is.singleExon "FALSE"
chr21	transdecoder	exon	37152951	37153277	.	+	.	transcript_id "DNTX_00162325";transcript_type "protein_coding";transcript_biotype "protein_coding";exon_number "27";gene_id "XLOC_019181";gene_name "TTC3";class_code "j";oId "Brain-Hippocampus_00315807";is.last "FALSE";is.first "FALSE";is.singleExon "FALSE"
chr21	transdecoder	exon	37156655	37156906	.	+	.	transcript_id "DNTX_00162325";transcript_type "protein_coding";transcript_biotype "protein_coding";exon_number "28";gene_id "XLOC_019181";gene_name "TTC3";class_code "j";oId "Brain-Hippocampus_00315807";is.last "FALSE";is.first "FALSE";is.singleExon "FALSE"
chr21	transdecoder	exon	37159699	37159745	.	+	.	transcript_id "DNTX_00162325";transcript_type "protein_coding";transcript_biotype "protein_coding";exon_number "29";gene_id "XLOC_019181";gene_name "TTC3";class_code "j";oId "Brain-Hippocampus_00315807";is.last "FALSE";is.first "FALSE";is.singleExon "FALSE"
chr21	transdecoder	exon	37160802	37160858	.	+	.	transcript_id "DNTX_00162325";transcript_type "protein_coding";transcript_biotype "protein_coding";exon_number "30";gene_id "XLOC_019181";gene_name "TTC3";class_code "j";oId "Brain-Hippocampus_00315807";is.last "FALSE";is.first "FALSE";is.singleExon "FALSE"
chr21	transdecoder	exon	37161990	37162063	.	+	.	transcript_id "DNTX_00162325";transcript_type "protein_coding";transcript_biotype "protein_coding";exon_number "31";gene_id "XLOC_019181";gene_name "TTC3";class_code "j";oId "Brain-Hippocampus_00315807";is.last "FALSE";is.first "FALSE";is.singleExon "FALSE"
chr21	transdecoder	exon	37164051	37164215	.	+	.	transcript_id "DNTX_00162325";transcript_type "protein_coding";transcript_biotype "protein_coding";exon_number "32";gene_id "XLOC_019181";gene_name "TTC3";class_code "j";oId "Brain-Hippocampus_00315807";is.last "FALSE";is.first "FALSE";is.singleExon "FALSE"
chr21	transdecoder	exon	37165550	37166615	.	+	.	transcript_id "DNTX_00162325";transcript_type "protein_coding";transcript_biotype "protein_coding";exon_number "33";gene_id "XLOC_019181";gene_name "TTC3";class_code "j";oId "Brain-Hippocampus_00315807";is.last "FALSE";is.first "FALSE";is.singleExon "FALSE"
chr21	transdecoder	exon	37167555	37167620	.	+	.	transcript_id "DNTX_00162325";transcript_type "protein_coding";transcript_biotype "protein_coding";exon_number "34";gene_id "XLOC_019181";gene_name "TTC3";class_code "j";oId "Brain-Hippocampus_00315807";is.last "FALSE";is.first "FALSE";is.singleExon "FALSE"
chr21	transdecoder	exon	37172595	37172744	.	+	.	transcript_id "DNTX_00162325";transcript_type "protein_coding";transcript_biotype "protein_coding";exon_number "35";gene_id "XLOC_019181";gene_name "TTC3";class_code "j";oId "Brain-Hippocampus_00315807";is.last "FALSE";is.first "FALSE";is.singleExon "FALSE"
chr21	transdecoder	exon	37182774	37182913	.	+	.	transcript_id "DNTX_00162325";transcript_type "protein_coding";transcript_biotype "protein_coding";exon_number "36";gene_id "XLOC_019181";gene_name "TTC3";class_code "j";oId "Brain-Hippocampus_00315807";is.last "FALSE";is.first "FALSE";is.singleExon "FALSE"
chr21	transdecoder	exon	37185706	37185774	.	+	.	transcript_id "DNTX_00162325";transcript_type "protein_coding";transcript_biotype "protein_coding";exon_number "37";gene_id "XLOC_019181";gene_name "TTC3";class_code "j";oId "Brain-Hippocampus_00315807";is.last "FALSE";is.first "FALSE";is.singleExon "FALSE"
chr21	transdecoder	exon	37187049	37187145	.	+	.	transcript_id "DNTX_00162325";transcript_type "protein_coding";transcript_biotype "protein_coding";exon_number "38";gene_id "XLOC_019181";gene_name "TTC3";class_code "j";oId "Brain-Hippocampus_00315807";is.last "FALSE";is.first "FALSE";is.singleExon "FALSE"
chr21	transdecoder	exon	37188495	37188595	.	+	.	transcript_id "DNTX_00162325";transcript_type "protein_coding";transcript_biotype "protein_coding";exon_number "39";gene_id "XLOC_019181";gene_name "TTC3";class_code "j";oId "Brain-Hippocampus_00315807";is.last "FALSE";is.first "FALSE";is.singleExon "FALSE"
chr21	transdecoder	exon	37191334	37191424	.	+	.	transcript_id "DNTX_00162325";transcript_type "protein_coding";transcript_biotype "protein_coding";exon_number "40";gene_id "XLOC_019181";gene_name "TTC3";class_code "j";oId "Brain-Hippocampus_00315807";is.last "FALSE";is.first "FALSE";is.singleExon "FALSE"
chr21	transdecoder	exon	37192112	37192213	.	+	.	transcript_id "DNTX_00162325";transcript_type "protein_coding";transcript_biotype "protein_coding";exon_number "41";gene_id "XLOC_019181";gene_name "TTC3";class_code "j";oId "Brain-Hippocampus_00315807";is.last "FALSE";is.first "FALSE";is.singleExon "FALSE"
chr21	transdecoder	exon	37195675	37196036	.	+	.	transcript_id "DNTX_00162325";transcript_type "protein_coding";transcript_biotype "protein_coding";exon_number "42";gene_id "XLOC_019181";gene_name "TTC3";class_code "j";oId "Brain-Hippocampus_00315807";is.last "FALSE";is.first "FALSE";is.singleExon "FALSE"
chr21	transdecoder	exon	37197570	37197696	.	+	.	transcript_id "DNTX_00162325";transcript_type "protein_coding";transcript_biotype "protein_coding";exon_number "43";gene_id "XLOC_019181";gene_name "TTC3";class_code "j";oId "Brain-Hippocampus_00315807";is.last "FALSE";is.first "FALSE";is.singleExon "FALSE"
chr21	transdecoder	exon	37197882	37198025	.	+	.	transcript_id "DNTX_00162325";transcript_type "protein_coding";transcript_biotype "protein_coding";exon_number "44";gene_id "XLOC_019181";gene_name "TTC3";class_code "j";oId "Brain-Hippocampus_00315807";is.last "FALSE";is.first "FALSE";is.singleExon "FALSE"
chr21	transdecoder	exon	37200232	37200324	.	+	.	transcript_id "DNTX_00162325";transcript_type "protein_coding";transcript_biotype "protein_coding";exon_number "45";gene_id "XLOC_019181";gene_name "TTC3";class_code "j";oId "Brain-Hippocampus_00315807";is.last "FALSE";is.first "FALSE";is.singleExon "FALSE"
chr21	transdecoder	exon	37201440	37203112	.	+	.	transcript_id "DNTX_00162325";transcript_type "protein_coding";transcript_biotype "protein_coding";exon_number "46";gene_id "XLOC_019181";gene_name "TTC3";class_code "j";oId "Brain-Hippocampus_00315807";is.last "TRUE";is.first "FALSE";is.singleExon "FALSE"
chr21	transdecoder	five_prime_UTR	37073310	37073428	.	+	.	transcript_id "DNTX_00162325";transcript_type "protein_coding";transcript_biotype "protein_coding";gene_id "XLOC_019181";gene_name "TTC3";class_code "j";oId "Brain-Hippocampus_00315807";is.last "FALSE";is.first "FALSE";is.singleExon "FALSE"
chr21	transdecoder	start_codon	37073429	37073431	.	+	0	transcript_id "DNTX_00162325";transcript_type "protein_coding";transcript_biotype "protein_coding";gene_id "XLOC_019181";gene_name "TTC3";class_code "j";oId "Brain-Hippocampus_00315807";is.last "FALSE";is.first "FALSE";is.singleExon "FALSE"
chr21	transdecoder	CDS	37073429	37073483	.	+	0	transcript_id "DNTX_00162325";transcript_type "protein_coding";transcript_biotype "protein_coding";gene_id "XLOC_019181";gene_name "TTC3";class_code "j";oId "Brain-Hippocampus_00315807";is.last "FALSE";is.first "FALSE";is.singleExon "FALSE"
chr21	transdecoder	CDS	37087247	37087401	.	+	2	transcript_id "DNTX_00162325";transcript_type "protein_coding";transcript_biotype "protein_coding";gene_id "XLOC_019181";gene_name "TTC3";class_code "j";oId "Brain-Hippocampus_00315807";is.last "FALSE";is.first "FALSE";is.singleExon "FALSE"
chr21	transdecoder	CDS	37087833	37087875	.	+	0	transcript_id "DNTX_00162325";transcript_type "protein_coding";transcript_biotype "protein_coding";gene_id "XLOC_019181";gene_name "TTC3";class_code "j";oId "Brain-Hippocampus_00315807";is.last "FALSE";is.first "FALSE";is.singleExon "FALSE"
chr21	transdecoder	CDS	37088196	37088346	.	+	2	transcript_id "DNTX_00162325";transcript_type "protein_coding";transcript_biotype "protein_coding";gene_id "XLOC_019181";gene_name "TTC3";class_code "j";oId "Brain-Hippocampus_00315807";is.last "FALSE";is.first "FALSE";is.singleExon "FALSE"
chr21	transdecoder	CDS	37088799	37088886	.	+	1	transcript_id "DNTX_00162325";transcript_type "protein_coding";transcript_biotype "protein_coding";gene_id "XLOC_019181";gene_name "TTC3";class_code "j";oId "Brain-Hippocampus_00315807";is.last "FALSE";is.first "FALSE";is.singleExon "FALSE"
chr21	transdecoder	CDS	37090233	37090286	.	+	0	transcript_id "DNTX_00162325";transcript_type "protein_coding";transcript_biotype "protein_coding";gene_id "XLOC_019181";gene_name "TTC3";class_code "j";oId "Brain-Hippocampus_00315807";is.last "FALSE";is.first "FALSE";is.singleExon "FALSE"
chr21	transdecoder	CDS	37091293	37091413	.	+	0	transcript_id "DNTX_00162325";transcript_type "protein_coding";transcript_biotype "protein_coding";gene_id "XLOC_019181";gene_name "TTC3";class_code "j";oId "Brain-Hippocampus_00315807";is.last "FALSE";is.first "FALSE";is.singleExon "FALSE"
chr21	transdecoder	CDS	37094005	37094090	.	+	2	transcript_id "DNTX_00162325";transcript_type "protein_coding";transcript_biotype "protein_coding";gene_id "XLOC_019181";gene_name "TTC3";class_code "j";oId "Brain-Hippocampus_00315807";is.last "FALSE";is.first "FALSE";is.singleExon "FALSE"
chr21	transdecoder	CDS	37095350	37095444	.	+	0	transcript_id "DNTX_00162325";transcript_type "protein_coding";transcript_biotype "protein_coding";gene_id "XLOC_019181";gene_name "TTC3";class_code "j";oId "Brain-Hippocampus_00315807";is.last "FALSE";is.first "FALSE";is.singleExon "FALSE"
chr21	transdecoder	CDS	37096581	37096643	.	+	1	transcript_id "DNTX_00162325";transcript_type "protein_coding";transcript_biotype "protein_coding";gene_id "XLOC_019181";gene_name "TTC3";class_code "j";oId "Brain-Hippocampus_00315807";is.last "FALSE";is.first "FALSE";is.singleExon "FALSE"
chr21	transdecoder	CDS	37108392	37108446	.	+	1	transcript_id "DNTX_00162325";transcript_type "protein_coding";transcript_biotype "protein_coding";gene_id "XLOC_019181";gene_name "TTC3";class_code "j";oId "Brain-Hippocampus_00315807";is.last "FALSE";is.first "FALSE";is.singleExon "FALSE"
chr21	transdecoder	CDS	37121817	37121979	.	+	0	transcript_id "DNTX_00162325";transcript_type "protein_coding";transcript_biotype "protein_coding";gene_id "XLOC_019181";gene_name "TTC3";class_code "j";oId "Brain-Hippocampus_00315807";is.last "FALSE";is.first "FALSE";is.singleExon "FALSE"
chr21	transdecoder	CDS	37122983	37123028	.	+	2	transcript_id "DNTX_00162325";transcript_type "protein_coding";transcript_biotype "protein_coding";gene_id "XLOC_019181";gene_name "TTC3";class_code "j";oId "Brain-Hippocampus_00315807";is.last "FALSE";is.first "FALSE";is.singleExon "FALSE"
chr21	transdecoder	CDS	37124619	37124742	.	+	1	transcript_id "DNTX_00162325";transcript_type "protein_coding";transcript_biotype "protein_coding";gene_id "XLOC_019181";gene_name "TTC3";class_code "j";oId "Brain-Hippocampus_00315807";is.last "FALSE";is.first "FALSE";is.singleExon "FALSE"
chr21	transdecoder	CDS	37126080	37126143	.	+	0	transcript_id "DNTX_00162325";transcript_type "protein_coding";transcript_biotype "protein_coding";gene_id "XLOC_019181";gene_name "TTC3";class_code "j";oId "Brain-Hippocampus_00315807";is.last "FALSE";is.first "FALSE";is.singleExon "FALSE"
chr21	transdecoder	CDS	37129003	37129063	.	+	2	transcript_id "DNTX_00162325";transcript_type "protein_coding";transcript_biotype "protein_coding";gene_id "XLOC_019181";gene_name "TTC3";class_code "j";oId "Brain-Hippocampus_00315807";is.last "FALSE";is.first "FALSE";is.singleExon "FALSE"
chr21	transdecoder	CDS	37132682	37132766	.	+	1	transcript_id "DNTX_00162325";transcript_type "protein_coding";transcript_biotype "protein_coding";gene_id "XLOC_019181";gene_name "TTC3";class_code "j";oId "Brain-Hippocampus_00315807";is.last "FALSE";is.first "FALSE";is.singleExon "FALSE"
chr21	transdecoder	CDS	37135380	37135514	.	+	0	transcript_id "DNTX_00162325";transcript_type "protein_coding";transcript_biotype "protein_coding";gene_id "XLOC_019181";gene_name "TTC3";class_code "j";oId "Brain-Hippocampus_00315807";is.last "FALSE";is.first "FALSE";is.singleExon "FALSE"
chr21	transdecoder	CDS	37138634	37138714	.	+	0	transcript_id "DNTX_00162325";transcript_type "protein_coding";transcript_biotype "protein_coding";gene_id "XLOC_019181";gene_name "TTC3";class_code "j";oId "Brain-Hippocampus_00315807";is.last "FALSE";is.first "FALSE";is.singleExon "FALSE"
chr21	transdecoder	CDS	37140561	37140673	.	+	0	transcript_id "DNTX_00162325";transcript_type "protein_coding";transcript_biotype "protein_coding";gene_id "XLOC_019181";gene_name "TTC3";class_code "j";oId "Brain-Hippocampus_00315807";is.last "FALSE";is.first "FALSE";is.singleExon "FALSE"
chr21	transdecoder	CDS	37144525	37144645	.	+	1	transcript_id "DNTX_00162325";transcript_type "protein_coding";transcript_biotype "protein_coding";gene_id "XLOC_019181";gene_name "TTC3";class_code "j";oId "Brain-Hippocampus_00315807";is.last "FALSE";is.first "FALSE";is.singleExon "FALSE"
chr21	transdecoder	CDS	37147481	37147603	.	+	0	transcript_id "DNTX_00162325";transcript_type "protein_coding";transcript_biotype "protein_coding";gene_id "XLOC_019181";gene_name "TTC3";class_code "j";oId "Brain-Hippocampus_00315807";is.last "FALSE";is.first "FALSE";is.singleExon "FALSE"
chr21	transdecoder	CDS	37148546	37148647	.	+	0	transcript_id "DNTX_00162325";transcript_type "protein_coding";transcript_biotype "protein_coding";gene_id "XLOC_019181";gene_name "TTC3";class_code "j";oId "Brain-Hippocampus_00315807";is.last "FALSE";is.first "FALSE";is.singleExon "FALSE"
chr21	transdecoder	CDS	37150078	37150170	.	+	0	transcript_id "DNTX_00162325";transcript_type "protein_coding";transcript_biotype "protein_coding";gene_id "XLOC_019181";gene_name "TTC3";class_code "j";oId "Brain-Hippocampus_00315807";is.last "FALSE";is.first "FALSE";is.singleExon "FALSE"
chr21	transdecoder	CDS	37150820	37150884	.	+	0	transcript_id "DNTX_00162325";transcript_type "protein_coding";transcript_biotype "protein_coding";gene_id "XLOC_019181";gene_name "TTC3";class_code "j";oId "Brain-Hippocampus_00315807";is.last "FALSE";is.first "FALSE";is.singleExon "FALSE"
chr21	transdecoder	CDS	37151893	37152029	.	+	1	transcript_id "DNTX_00162325";transcript_type "protein_coding";transcript_biotype "protein_coding";gene_id "XLOC_019181";gene_name "TTC3";class_code "j";oId "Brain-Hippocampus_00315807";is.last "FALSE";is.first "FALSE";is.singleExon "FALSE"
chr21	transdecoder	CDS	37152951	37153277	.	+	2	transcript_id "DNTX_00162325";transcript_type "protein_coding";transcript_biotype "protein_coding";gene_id "XLOC_019181";gene_name "TTC3";class_code "j";oId "Brain-Hippocampus_00315807";is.last "FALSE";is.first "FALSE";is.singleExon "FALSE"
chr21	transdecoder	CDS	37156655	37156906	.	+	2	transcript_id "DNTX_00162325";transcript_type "protein_coding";transcript_biotype "protein_coding";gene_id "XLOC_019181";gene_name "TTC3";class_code "j";oId "Brain-Hippocampus_00315807";is.last "FALSE";is.first "FALSE";is.singleExon "FALSE"
chr21	transdecoder	CDS	37159699	37159745	.	+	2	transcript_id "DNTX_00162325";transcript_type "protein_coding";transcript_biotype "protein_coding";gene_id "XLOC_019181";gene_name "TTC3";class_code "j";oId "Brain-Hippocampus_00315807";is.last "FALSE";is.first "FALSE";is.singleExon "FALSE"
chr21	transdecoder	CDS	37160802	37160858	.	+	0	transcript_id "DNTX_00162325";transcript_type "protein_coding";transcript_biotype "protein_coding";gene_id "XLOC_019181";gene_name "TTC3";class_code "j";oId "Brain-Hippocampus_00315807";is.last "FALSE";is.first "FALSE";is.singleExon "FALSE"
chr21	transdecoder	CDS	37161990	37162063	.	+	0	transcript_id "DNTX_00162325";transcript_type "protein_coding";transcript_biotype "protein_coding";gene_id "XLOC_019181";gene_name "TTC3";class_code "j";oId "Brain-Hippocampus_00315807";is.last "FALSE";is.first "FALSE";is.singleExon "FALSE"
chr21	transdecoder	CDS	37164051	37164215	.	+	1	transcript_id "DNTX_00162325";transcript_type "protein_coding";transcript_biotype "protein_coding";gene_id "XLOC_019181";gene_name "TTC3";class_code "j";oId "Brain-Hippocampus_00315807";is.last "FALSE";is.first "FALSE";is.singleExon "FALSE"
chr21	transdecoder	CDS	37165550	37166615	.	+	1	transcript_id "DNTX_00162325";transcript_type "protein_coding";transcript_biotype "protein_coding";gene_id "XLOC_019181";gene_name "TTC3";class_code "j";oId "Brain-Hippocampus_00315807";is.last "FALSE";is.first "FALSE";is.singleExon "FALSE"
chr21	transdecoder	CDS	37167555	37167620	.	+	0	transcript_id "DNTX_00162325";transcript_type "protein_coding";transcript_biotype "protein_coding";gene_id "XLOC_019181";gene_name "TTC3";class_code "j";oId "Brain-Hippocampus_00315807";is.last "FALSE";is.first "FALSE";is.singleExon "FALSE"
chr21	transdecoder	CDS	37172595	37172744	.	+	0	transcript_id "DNTX_00162325";transcript_type "protein_coding";transcript_biotype "protein_coding";gene_id "XLOC_019181";gene_name "TTC3";class_code "j";oId "Brain-Hippocampus_00315807";is.last "FALSE";is.first "FALSE";is.singleExon "FALSE"
chr21	transdecoder	CDS	37182774	37182913	.	+	0	transcript_id "DNTX_00162325";transcript_type "protein_coding";transcript_biotype "protein_coding";gene_id "XLOC_019181";gene_name "TTC3";class_code "j";oId "Brain-Hippocampus_00315807";is.last "FALSE";is.first "FALSE";is.singleExon "FALSE"
chr21	transdecoder	CDS	37185706	37185774	.	+	1	transcript_id "DNTX_00162325";transcript_type "protein_coding";transcript_biotype "protein_coding";gene_id "XLOC_019181";gene_name "TTC3";class_code "j";oId "Brain-Hippocampus_00315807";is.last "FALSE";is.first "FALSE";is.singleExon "FALSE"
chr21	transdecoder	CDS	37187049	37187145	.	+	1	transcript_id "DNTX_00162325";transcript_type "protein_coding";transcript_biotype "protein_coding";gene_id "XLOC_019181";gene_name "TTC3";class_code "j";oId "Brain-Hippocampus_00315807";is.last "FALSE";is.first "FALSE";is.singleExon "FALSE"
chr21	transdecoder	CDS	37188495	37188595	.	+	0	transcript_id "DNTX_00162325";transcript_type "protein_coding";transcript_biotype "protein_coding";gene_id "XLOC_019181";gene_name "TTC3";class_code "j";oId "Brain-Hippocampus_00315807";is.last "FALSE";is.first "FALSE";is.singleExon "FALSE"
chr21	transdecoder	CDS	37191334	37191424	.	+	1	transcript_id "DNTX_00162325";transcript_type "protein_coding";transcript_biotype "protein_coding";gene_id "XLOC_019181";gene_name "TTC3";class_code "j";oId "Brain-Hippocampus_00315807";is.last "FALSE";is.first "FALSE";is.singleExon "FALSE"
chr21	transdecoder	CDS	37192112	37192213	.	+	0	transcript_id "DNTX_00162325";transcript_type "protein_coding";transcript_biotype "protein_coding";gene_id "XLOC_019181";gene_name "TTC3";class_code "j";oId "Brain-Hippocampus_00315807";is.last "FALSE";is.first "FALSE";is.singleExon "FALSE"
chr21	transdecoder	CDS	37195675	37196036	.	+	0	transcript_id "DNTX_00162325";transcript_type "protein_coding";transcript_biotype "protein_coding";gene_id "XLOC_019181";gene_name "TTC3";class_code "j";oId "Brain-Hippocampus_00315807";is.last "FALSE";is.first "FALSE";is.singleExon "FALSE"
chr21	transdecoder	CDS	37197570	37197696	.	+	1	transcript_id "DNTX_00162325";transcript_type "protein_coding";transcript_biotype "protein_coding";gene_id "XLOC_019181";gene_name "TTC3";class_code "j";oId "Brain-Hippocampus_00315807";is.last "FALSE";is.first "FALSE";is.singleExon "FALSE"
chr21	transdecoder	CDS	37197882	37198025	.	+	0	transcript_id "DNTX_00162325";transcript_type "protein_coding";transcript_biotype "protein_coding";gene_id "XLOC_019181";gene_name "TTC3";class_code "j";oId "Brain-Hippocampus_00315807";is.last "FALSE";is.first "FALSE";is.singleExon "FALSE"
chr21	transdecoder	CDS	37200232	37200324	.	+	0	transcript_id "DNTX_00162325";transcript_type "protein_coding";transcript_biotype "protein_coding";gene_id "XLOC_019181";gene_name "TTC3";class_code "j";oId "Brain-Hippocampus_00315807";is.last "FALSE";is.first "FALSE";is.singleExon "FALSE"
chr21	transdecoder	CDS	37201440	37201571	.	+	0	transcript_id "DNTX_00162325";transcript_type "protein_coding";transcript_biotype "protein_coding";gene_id "XLOC_019181";gene_name "TTC3";class_code "j";oId "Brain-Hippocampus_00315807";is.last "FALSE";is.first "FALSE";is.singleExon "FALSE"
chr21	transdecoder	stop_codon	37201572	37201574	.	+	0	transcript_id "DNTX_00162325";transcript_type "protein_coding";transcript_biotype "protein_coding";gene_id "XLOC_019181";gene_name "TTC3";class_code "j";oId "Brain-Hippocampus_00315807";is.last "FALSE";is.first "FALSE";is.singleExon "FALSE"
chr21	transdecoder	three_prime_UTR	37201575	37203112	.	+	.	transcript_id "DNTX_00162325";transcript_type "protein_coding";transcript_biotype "protein_coding";gene_id "XLOC_019181";gene_name "TTC3";class_code "j";oId "Brain-Hippocampus_00315807";is.last "FALSE";is.first "FALSE";is.singleExon "FALSE"
chr21	transdecoder	transcript	37076439	37203103	.	+	.	transcript_id "DNTX_00160760";transcript_type "protein_coding";transcript_biotype "protein_coding";gene_id "XLOC_019181";gene_name "TTC3";class_code "j";oId "Cells-EBV-transformedlymphocytes_00222561";is.last "FALSE";is.first "FALSE";is.singleExon "FALSE"
chr21	transdecoder	exon	37076439	37084331	.	+	.	transcript_id "DNTX_00160760";transcript_type "protein_coding";transcript_biotype "protein_coding";exon_number "1";gene_id "XLOC_019181";gene_name "TTC3";class_code "j";oId "Cells-EBV-transformedlymphocytes_00222561";is.last "FALSE";novel_exon_id "nvl_exon131797";novel_exon_type "novel_TSS";is.first "TRUE";is.singleExon "FALSE"
chr21	transdecoder	exon	37087247	37087401	.	+	.	transcript_id "DNTX_00160760";transcript_type "protein_coding";transcript_biotype "protein_coding";exon_number "2";gene_id "XLOC_019181";gene_name "TTC3";class_code "j";oId "Cells-EBV-transformedlymphocytes_00222561";is.last "FALSE";is.first "FALSE";is.singleExon "FALSE"
chr21	transdecoder	exon	37087833	37087875	.	+	.	transcript_id "DNTX_00160760";transcript_type "protein_coding";transcript_biotype "protein_coding";exon_number "3";gene_id "XLOC_019181";gene_name "TTC3";class_code "j";oId "Cells-EBV-transformedlymphocytes_00222561";is.last "FALSE";is.first "FALSE";is.singleExon "FALSE"
chr21	transdecoder	exon	37088196	37088346	.	+	.	transcript_id "DNTX_00160760";transcript_type "protein_coding";transcript_biotype "protein_coding";exon_number "4";gene_id "XLOC_019181";gene_name "TTC3";class_code "j";oId "Cells-EBV-transformedlymphocytes_00222561";is.last "FALSE";is.first "FALSE";is.singleExon "FALSE"
chr21	transdecoder	exon	37088799	37088886	.	+	.	transcript_id "DNTX_00160760";transcript_type "protein_coding";transcript_biotype "protein_coding";exon_number "5";gene_id "XLOC_019181";gene_name "TTC3";class_code "j";oId "Cells-EBV-transformedlymphocytes_00222561";is.last "FALSE";is.first "FALSE";is.singleExon "FALSE"
chr21	transdecoder	exon	37090233	37090286	.	+	.	transcript_id "DNTX_00160760";transcript_type "protein_coding";transcript_biotype "protein_coding";exon_number "6";gene_id "XLOC_019181";gene_name "TTC3";class_code "j";oId "Cells-EBV-transformedlymphocytes_00222561";is.last "FALSE";is.first "FALSE";is.singleExon "FALSE"
chr21	transdecoder	exon	37091293	37091413	.	+	.	transcript_id "DNTX_00160760";transcript_type "protein_coding";transcript_biotype "protein_coding";exon_number "7";gene_id "XLOC_019181";gene_name "TTC3";class_code "j";oId "Cells-EBV-transformedlymphocytes_00222561";is.last "FALSE";is.first "FALSE";is.singleExon "FALSE"
chr21	transdecoder	exon	37094005	37094090	.	+	.	transcript_id "DNTX_00160760";transcript_type "protein_coding";transcript_biotype "protein_coding";exon_number "8";gene_id "XLOC_019181";gene_name "TTC3";class_code "j";oId "Cells-EBV-transformedlymphocytes_00222561";is.last "FALSE";is.first "FALSE";is.singleExon "FALSE"
chr21	transdecoder	exon	37095350	37095444	.	+	.	transcript_id "DNTX_00160760";transcript_type "protein_coding";transcript_biotype "protein_coding";exon_number "9";gene_id "XLOC_019181";gene_name "TTC3";class_code "j";oId "Cells-EBV-transformedlymphocytes_00222561";is.last "FALSE";is.first "FALSE";is.singleExon "FALSE"
chr21	transdecoder	exon	37096581	37096643	.	+	.	transcript_id "DNTX_00160760";transcript_type "protein_coding";transcript_biotype "protein_coding";exon_number "10";gene_id "XLOC_019181";gene_name "TTC3";class_code "j";oId "Cells-EBV-transformedlymphocytes_00222561";is.last "FALSE";is.first "FALSE";is.singleExon "FALSE"
chr21	transdecoder	exon	37108392	37108446	.	+	.	transcript_id "DNTX_00160760";transcript_type "protein_coding";transcript_biotype "protein_coding";exon_number "11";gene_id "XLOC_019181";gene_name "TTC3";class_code "j";oId "Cells-EBV-transformedlymphocytes_00222561";is.last "FALSE";is.first "FALSE";is.singleExon "FALSE"
chr21	transdecoder	exon	37121817	37121979	.	+	.	transcript_id "DNTX_00160760";transcript_type "protein_coding";transcript_biotype "protein_coding";exon_number "12";gene_id "XLOC_019181";gene_name "TTC3";class_code "j";oId "Cells-EBV-transformedlymphocytes_00222561";is.last "FALSE";is.first "FALSE";is.singleExon "FALSE"
chr21	transdecoder	exon	37122983	37123028	.	+	.	transcript_id "DNTX_00160760";transcript_type "protein_coding";transcript_biotype "protein_coding";exon_number "13";gene_id "XLOC_019181";gene_name "TTC3";class_code "j";oId "Cells-EBV-transformedlymphocytes_00222561";is.last "FALSE";is.first "FALSE";is.singleExon "FALSE"
chr21	transdecoder	exon	37124619	37124742	.	+	.	transcript_id "DNTX_00160760";transcript_type "protein_coding";transcript_biotype "protein_coding";exon_number "14";gene_id "XLOC_019181";gene_name "TTC3";class_code "j";oId "Cells-EBV-transformedlymphocytes_00222561";is.last "FALSE";is.first "FALSE";is.singleExon "FALSE"
chr21	transdecoder	exon	37126080	37126143	.	+	.	transcript_id "DNTX_00160760";transcript_type "protein_coding";transcript_biotype "protein_coding";exon_number "15";gene_id "XLOC_019181";gene_name "TTC3";class_code "j";oId "Cells-EBV-transformedlymphocytes_00222561";is.last "FALSE";is.first "FALSE";is.singleExon "FALSE"
chr21	transdecoder	exon	37129003	37129063	.	+	.	transcript_id "DNTX_00160760";transcript_type "protein_coding";transcript_biotype "protein_coding";exon_number "16";gene_id "XLOC_019181";gene_name "TTC3";class_code "j";oId "Cells-EBV-transformedlymphocytes_00222561";is.last "FALSE";is.first "FALSE";is.singleExon "FALSE"
chr21	transdecoder	exon	37132682	37132766	.	+	.	transcript_id "DNTX_00160760";transcript_type "protein_coding";transcript_biotype "protein_coding";exon_number "17";gene_id "XLOC_019181";gene_name "TTC3";class_code "j";oId "Cells-EBV-transformedlymphocytes_00222561";is.last "FALSE";is.first "FALSE";is.singleExon "FALSE"
chr21	transdecoder	exon	37135380	37135514	.	+	.	transcript_id "DNTX_00160760";transcript_type "protein_coding";transcript_biotype "protein_coding";exon_number "18";gene_id "XLOC_019181";gene_name "TTC3";class_code "j";oId "Cells-EBV-transformedlymphocytes_00222561";is.last "FALSE";is.first "FALSE";is.singleExon "FALSE"
chr21	transdecoder	exon	37138634	37138714	.	+	.	transcript_id "DNTX_00160760";transcript_type "protein_coding";transcript_biotype "protein_coding";exon_number "19";gene_id "XLOC_019181";gene_name "TTC3";class_code "j";oId "Cells-EBV-transformedlymphocytes_00222561";is.last "FALSE";is.first "FALSE";is.singleExon "FALSE"
chr21	transdecoder	exon	37140561	37140673	.	+	.	transcript_id "DNTX_00160760";transcript_type "protein_coding";transcript_biotype "protein_coding";exon_number "20";gene_id "XLOC_019181";gene_name "TTC3";class_code "j";oId "Cells-EBV-transformedlymphocytes_00222561";is.last "FALSE";is.first "FALSE";is.singleExon "FALSE"
chr21	transdecoder	exon	37144525	37144645	.	+	.	transcript_id "DNTX_00160760";transcript_type "protein_coding";transcript_biotype "protein_coding";exon_number "21";gene_id "XLOC_019181";gene_name "TTC3";class_code "j";oId "Cells-EBV-transformedlymphocytes_00222561";is.last "FALSE";is.first "FALSE";is.singleExon "FALSE"
chr21	transdecoder	exon	37147481	37147603	.	+	.	transcript_id "DNTX_00160760";transcript_type "protein_coding";transcript_biotype "protein_coding";exon_number "22";gene_id "XLOC_019181";gene_name "TTC3";class_code "j";oId "Cells-EBV-transformedlymphocytes_00222561";is.last "FALSE";is.first "FALSE";is.singleExon "FALSE"
chr21	transdecoder	exon	37148546	37148647	.	+	.	transcript_id "DNTX_00160760";transcript_type "protein_coding";transcript_biotype "protein_coding";exon_number "23";gene_id "XLOC_019181";gene_name "TTC3";class_code "j";oId "Cells-EBV-transformedlymphocytes_00222561";is.last "FALSE";is.first "FALSE";is.singleExon "FALSE"
chr21	transdecoder	exon	37150078	37150170	.	+	.	transcript_id "DNTX_00160760";transcript_type "protein_coding";transcript_biotype "protein_coding";exon_number "24";gene_id "XLOC_019181";gene_name "TTC3";class_code "j";oId "Cells-EBV-transformedlymphocytes_00222561";is.last "FALSE";is.first "FALSE";is.singleExon "FALSE"
chr21	transdecoder	exon	37150820	37150884	.	+	.	transcript_id "DNTX_00160760";transcript_type "protein_coding";transcript_biotype "protein_coding";exon_number "25";gene_id "XLOC_019181";gene_name "TTC3";class_code "j";oId "Cells-EBV-transformedlymphocytes_00222561";is.last "FALSE";is.first "FALSE";is.singleExon "FALSE"
chr21	transdecoder	exon	37151893	37152029	.	+	.	transcript_id "DNTX_00160760";transcript_type "protein_coding";transcript_biotype "protein_coding";exon_number "26";gene_id "XLOC_019181";gene_name "TTC3";class_code "j";oId "Cells-EBV-transformedlymphocytes_00222561";is.last "FALSE";is.first "FALSE";is.singleExon "FALSE"
chr21	transdecoder	exon	37152951	37153277	.	+	.	transcript_id "DNTX_00160760";transcript_type "protein_coding";transcript_biotype "protein_coding";exon_number "27";gene_id "XLOC_019181";gene_name "TTC3";class_code "j";oId "Cells-EBV-transformedlymphocytes_00222561";is.last "FALSE";is.first "FALSE";is.singleExon "FALSE"
chr21	transdecoder	exon	37156655	37156906	.	+	.	transcript_id "DNTX_00160760";transcript_type "protein_coding";transcript_biotype "protein_coding";exon_number "28";gene_id "XLOC_019181";gene_name "TTC3";class_code "j";oId "Cells-EBV-transformedlymphocytes_00222561";is.last "FALSE";is.first "FALSE";is.singleExon "FALSE"
chr21	transdecoder	exon	37157161	37157214	.	+	.	transcript_id "DNTX_00160760";transcript_type "protein_coding";transcript_biotype "protein_coding";exon_number "29";gene_id "XLOC_019181";gene_name "TTC3";class_code "j";oId "Cells-EBV-transformedlymphocytes_00222561";is.last "FALSE";is.first "FALSE";is.singleExon "FALSE"
chr21	transdecoder	exon	37159699	37159745	.	+	.	transcript_id "DNTX_00160760";transcript_type "protein_coding";transcript_biotype "protein_coding";exon_number "30";gene_id "XLOC_019181";gene_name "TTC3";class_code "j";oId "Cells-EBV-transformedlymphocytes_00222561";is.last "FALSE";is.first "FALSE";is.singleExon "FALSE"
chr21	transdecoder	exon	37160802	37160858	.	+	.	transcript_id "DNTX_00160760";transcript_type "protein_coding";transcript_biotype "protein_coding";exon_number "31";gene_id "XLOC_019181";gene_name "TTC3";class_code "j";oId "Cells-EBV-transformedlymphocytes_00222561";is.last "FALSE";is.first "FALSE";is.singleExon "FALSE"
chr21	transdecoder	exon	37161990	37162063	.	+	.	transcript_id "DNTX_00160760";transcript_type "protein_coding";transcript_biotype "protein_coding";exon_number "32";gene_id "XLOC_019181";gene_name "TTC3";class_code "j";oId "Cells-EBV-transformedlymphocytes_00222561";is.last "FALSE";is.first "FALSE";is.singleExon "FALSE"
chr21	transdecoder	exon	37164051	37164215	.	+	.	transcript_id "DNTX_00160760";transcript_type "protein_coding";transcript_biotype "protein_coding";exon_number "33";gene_id "XLOC_019181";gene_name "TTC3";class_code "j";oId "Cells-EBV-transformedlymphocytes_00222561";is.last "FALSE";is.first "FALSE";is.singleExon "FALSE"
chr21	transdecoder	exon	37165550	37166615	.	+	.	transcript_id "DNTX_00160760";transcript_type "protein_coding";transcript_biotype "protein_coding";exon_number "34";gene_id "XLOC_019181";gene_name "TTC3";class_code "j";oId "Cells-EBV-transformedlymphocytes_00222561";is.last "FALSE";is.first "FALSE";is.singleExon "FALSE"
chr21	transdecoder	exon	37167555	37167620	.	+	.	transcript_id "DNTX_00160760";transcript_type "protein_coding";transcript_biotype "protein_coding";exon_number "35";gene_id "XLOC_019181";gene_name "TTC3";class_code "j";oId "Cells-EBV-transformedlymphocytes_00222561";is.last "FALSE";is.first "FALSE";is.singleExon "FALSE"
chr21	transdecoder	exon	37172595	37172744	.	+	.	transcript_id "DNTX_00160760";transcript_type "protein_coding";transcript_biotype "protein_coding";exon_number "36";gene_id "XLOC_019181";gene_name "TTC3";class_code "j";oId "Cells-EBV-transformedlymphocytes_00222561";is.last "FALSE";is.first "FALSE";is.singleExon "FALSE"
chr21	transdecoder	exon	37182774	37182913	.	+	.	transcript_id "DNTX_00160760";transcript_type "protein_coding";transcript_biotype "protein_coding";exon_number "37";gene_id "XLOC_019181";gene_name "TTC3";class_code "j";oId "Cells-EBV-transformedlymphocytes_00222561";is.last "FALSE";is.first "FALSE";is.singleExon "FALSE"
chr21	transdecoder	exon	37185706	37185774	.	+	.	transcript_id "DNTX_00160760";transcript_type "protein_coding";transcript_biotype "protein_coding";exon_number "38";gene_id "XLOC_019181";gene_name "TTC3";class_code "j";oId "Cells-EBV-transformedlymphocytes_00222561";is.last "FALSE";is.first "FALSE";is.singleExon "FALSE"
chr21	transdecoder	exon	37187049	37187145	.	+	.	transcript_id "DNTX_00160760";transcript_type "protein_coding";transcript_biotype "protein_coding";exon_number "39";gene_id "XLOC_019181";gene_name "TTC3";class_code "j";oId "Cells-EBV-transformedlymphocytes_00222561";is.last "FALSE";is.first "FALSE";is.singleExon "FALSE"
chr21	transdecoder	exon	37188495	37188595	.	+	.	transcript_id "DNTX_00160760";transcript_type "protein_coding";transcript_biotype "protein_coding";exon_number "40";gene_id "XLOC_019181";gene_name "TTC3";class_code "j";oId "Cells-EBV-transformedlymphocytes_00222561";is.last "FALSE";is.first "FALSE";is.singleExon "FALSE"
chr21	transdecoder	exon	37191334	37191424	.	+	.	transcript_id "DNTX_00160760";transcript_type "protein_coding";transcript_biotype "protein_coding";exon_number "41";gene_id "XLOC_019181";gene_name "TTC3";class_code "j";oId "Cells-EBV-transformedlymphocytes_00222561";is.last "FALSE";is.first "FALSE";is.singleExon "FALSE"
chr21	transdecoder	exon	37192112	37192213	.	+	.	transcript_id "DNTX_00160760";transcript_type "protein_coding";transcript_biotype "protein_coding";exon_number "42";gene_id "XLOC_019181";gene_name "TTC3";class_code "j";oId "Cells-EBV-transformedlymphocytes_00222561";is.last "FALSE";is.first "FALSE";is.singleExon "FALSE"
chr21	transdecoder	exon	37195675	37196036	.	+	.	transcript_id "DNTX_00160760";transcript_type "protein_coding";transcript_biotype "protein_coding";exon_number "43";gene_id "XLOC_019181";gene_name "TTC3";class_code "j";oId "Cells-EBV-transformedlymphocytes_00222561";is.last "FALSE";is.first "FALSE";is.singleExon "FALSE"
chr21	transdecoder	exon	37197570	37197696	.	+	.	transcript_id "DNTX_00160760";transcript_type "protein_coding";transcript_biotype "protein_coding";exon_number "44";gene_id "XLOC_019181";gene_name "TTC3";class_code "j";oId "Cells-EBV-transformedlymphocytes_00222561";is.last "FALSE";is.first "FALSE";is.singleExon "FALSE"
chr21	transdecoder	exon	37197882	37198025	.	+	.	transcript_id "DNTX_00160760";transcript_type "protein_coding";transcript_biotype "protein_coding";exon_number "45";gene_id "XLOC_019181";gene_name "TTC3";class_code "j";oId "Cells-EBV-transformedlymphocytes_00222561";is.last "FALSE";is.first "FALSE";is.singleExon "FALSE"
chr21	transdecoder	exon	37200232	37200324	.	+	.	transcript_id "DNTX_00160760";transcript_type "protein_coding";transcript_biotype "protein_coding";exon_number "46";gene_id "XLOC_019181";gene_name "TTC3";class_code "j";oId "Cells-EBV-transformedlymphocytes_00222561";is.last "FALSE";is.first "FALSE";is.singleExon "FALSE"
chr21	transdecoder	exon	37201440	37203103	.	+	.	transcript_id "DNTX_00160760";transcript_type "protein_coding";transcript_biotype "protein_coding";exon_number "47";gene_id "XLOC_019181";gene_name "TTC3";class_code "j";oId "Cells-EBV-transformedlymphocytes_00222561";is.last "TRUE";is.first "FALSE";is.singleExon "FALSE"
chr21	transdecoder	five_prime_UTR	37076439	37084331	.	+	.	transcript_id "DNTX_00160760";transcript_type "protein_coding";transcript_biotype "protein_coding";gene_id "XLOC_019181";gene_name "TTC3";class_code "j";oId "Cells-EBV-transformedlymphocytes_00222561";is.last "FALSE";novel_exon_id "nvl_exon131797";novel_exon_type "novel_TSS";is.first "TRUE";is.singleExon "FALSE"
chr21	transdecoder	five_prime_UTR	37087247	37087257	.	+	.	transcript_id "DNTX_00160760";transcript_type "protein_coding";transcript_biotype "protein_coding";gene_id "XLOC_019181";gene_name "TTC3";class_code "j";oId "Cells-EBV-transformedlymphocytes_00222561";is.last "FALSE";is.first "FALSE";is.singleExon "FALSE"
chr21	transdecoder	start_codon	37087258	37087260	.	+	0	transcript_id "DNTX_00160760";transcript_type "protein_coding";transcript_biotype "protein_coding";gene_id "XLOC_019181";gene_name "TTC3";class_code "j";oId "Cells-EBV-transformedlymphocytes_00222561";is.last "FALSE";is.first "FALSE";is.singleExon "FALSE"
chr21	transdecoder	CDS	37087258	37087401	.	+	0	transcript_id "DNTX_00160760";transcript_type "protein_coding";transcript_biotype "protein_coding";gene_id "XLOC_019181";gene_name "TTC3";class_code "j";oId "Cells-EBV-transformedlymphocytes_00222561";is.last "FALSE";is.first "FALSE";is.singleExon "FALSE"
chr21	transdecoder	CDS	37087833	37087875	.	+	0	transcript_id "DNTX_00160760";transcript_type "protein_coding";transcript_biotype "protein_coding";gene_id "XLOC_019181";gene_name "TTC3";class_code "j";oId "Cells-EBV-transformedlymphocytes_00222561";is.last "FALSE";is.first "FALSE";is.singleExon "FALSE"
chr21	transdecoder	CDS	37088196	37088346	.	+	2	transcript_id "DNTX_00160760";transcript_type "protein_coding";transcript_biotype "protein_coding";gene_id "XLOC_019181";gene_name "TTC3";class_code "j";oId "Cells-EBV-transformedlymphocytes_00222561";is.last "FALSE";is.first "FALSE";is.singleExon "FALSE"
chr21	transdecoder	CDS	37088799	37088886	.	+	1	transcript_id "DNTX_00160760";transcript_type "protein_coding";transcript_biotype "protein_coding";gene_id "XLOC_019181";gene_name "TTC3";class_code "j";oId "Cells-EBV-transformedlymphocytes_00222561";is.last "FALSE";is.first "FALSE";is.singleExon "FALSE"
chr21	transdecoder	CDS	37090233	37090286	.	+	0	transcript_id "DNTX_00160760";transcript_type "protein_coding";transcript_biotype "protein_coding";gene_id "XLOC_019181";gene_name "TTC3";class_code "j";oId "Cells-EBV-transformedlymphocytes_00222561";is.last "FALSE";is.first "FALSE";is.singleExon "FALSE"
chr21	transdecoder	CDS	37091293	37091413	.	+	0	transcript_id "DNTX_00160760";transcript_type "protein_coding";transcript_biotype "protein_coding";gene_id "XLOC_019181";gene_name "TTC3";class_code "j";oId "Cells-EBV-transformedlymphocytes_00222561";is.last "FALSE";is.first "FALSE";is.singleExon "FALSE"
chr21	transdecoder	CDS	37094005	37094090	.	+	2	transcript_id "DNTX_00160760";transcript_type "protein_coding";transcript_biotype "protein_coding";gene_id "XLOC_019181";gene_name "TTC3";class_code "j";oId "Cells-EBV-transformedlymphocytes_00222561";is.last "FALSE";is.first "FALSE";is.singleExon "FALSE"
chr21	transdecoder	CDS	37095350	37095444	.	+	0	transcript_id "DNTX_00160760";transcript_type "protein_coding";transcript_biotype "protein_coding";gene_id "XLOC_019181";gene_name "TTC3";class_code "j";oId "Cells-EBV-transformedlymphocytes_00222561";is.last "FALSE";is.first "FALSE";is.singleExon "FALSE"
chr21	transdecoder	CDS	37096581	37096643	.	+	1	transcript_id "DNTX_00160760";transcript_type "protein_coding";transcript_biotype "protein_coding";gene_id "XLOC_019181";gene_name "TTC3";class_code "j";oId "Cells-EBV-transformedlymphocytes_00222561";is.last "FALSE";is.first "FALSE";is.singleExon "FALSE"
chr21	transdecoder	CDS	37108392	37108446	.	+	1	transcript_id "DNTX_00160760";transcript_type "protein_coding";transcript_biotype "protein_coding";gene_id "XLOC_019181";gene_name "TTC3";class_code "j";oId "Cells-EBV-transformedlymphocytes_00222561";is.last "FALSE";is.first "FALSE";is.singleExon "FALSE"
chr21	transdecoder	CDS	37121817	37121979	.	+	0	transcript_id "DNTX_00160760";transcript_type "protein_coding";transcript_biotype "protein_coding";gene_id "XLOC_019181";gene_name "TTC3";class_code "j";oId "Cells-EBV-transformedlymphocytes_00222561";is.last "FALSE";is.first "FALSE";is.singleExon "FALSE"
chr21	transdecoder	CDS	37122983	37123028	.	+	2	transcript_id "DNTX_00160760";transcript_type "protein_coding";transcript_biotype "protein_coding";gene_id "XLOC_019181";gene_name "TTC3";class_code "j";oId "Cells-EBV-transformedlymphocytes_00222561";is.last "FALSE";is.first "FALSE";is.singleExon "FALSE"
chr21	transdecoder	CDS	37124619	37124742	.	+	1	transcript_id "DNTX_00160760";transcript_type "protein_coding";transcript_biotype "protein_coding";gene_id "XLOC_019181";gene_name "TTC3";class_code "j";oId "Cells-EBV-transformedlymphocytes_00222561";is.last "FALSE";is.first "FALSE";is.singleExon "FALSE"
chr21	transdecoder	CDS	37126080	37126143	.	+	0	transcript_id "DNTX_00160760";transcript_type "protein_coding";transcript_biotype "protein_coding";gene_id "XLOC_019181";gene_name "TTC3";class_code "j";oId "Cells-EBV-transformedlymphocytes_00222561";is.last "FALSE";is.first "FALSE";is.singleExon "FALSE"
chr21	transdecoder	CDS	37129003	37129063	.	+	2	transcript_id "DNTX_00160760";transcript_type "protein_coding";transcript_biotype "protein_coding";gene_id "XLOC_019181";gene_name "TTC3";class_code "j";oId "Cells-EBV-transformedlymphocytes_00222561";is.last "FALSE";is.first "FALSE";is.singleExon "FALSE"
chr21	transdecoder	CDS	37132682	37132766	.	+	1	transcript_id "DNTX_00160760";transcript_type "protein_coding";transcript_biotype "protein_coding";gene_id "XLOC_019181";gene_name "TTC3";class_code "j";oId "Cells-EBV-transformedlymphocytes_00222561";is.last "FALSE";is.first "FALSE";is.singleExon "FALSE"
chr21	transdecoder	CDS	37135380	37135514	.	+	0	transcript_id "DNTX_00160760";transcript_type "protein_coding";transcript_biotype "protein_coding";gene_id "XLOC_019181";gene_name "TTC3";class_code "j";oId "Cells-EBV-transformedlymphocytes_00222561";is.last "FALSE";is.first "FALSE";is.singleExon "FALSE"
chr21	transdecoder	CDS	37138634	37138714	.	+	0	transcript_id "DNTX_00160760";transcript_type "protein_coding";transcript_biotype "protein_coding";gene_id "XLOC_019181";gene_name "TTC3";class_code "j";oId "Cells-EBV-transformedlymphocytes_00222561";is.last "FALSE";is.first "FALSE";is.singleExon "FALSE"
chr21	transdecoder	CDS	37140561	37140673	.	+	0	transcript_id "DNTX_00160760";transcript_type "protein_coding";transcript_biotype "protein_coding";gene_id "XLOC_019181";gene_name "TTC3";class_code "j";oId "Cells-EBV-transformedlymphocytes_00222561";is.last "FALSE";is.first "FALSE";is.singleExon "FALSE"
chr21	transdecoder	CDS	37144525	37144645	.	+	1	transcript_id "DNTX_00160760";transcript_type "protein_coding";transcript_biotype "protein_coding";gene_id "XLOC_019181";gene_name "TTC3";class_code "j";oId "Cells-EBV-transformedlymphocytes_00222561";is.last "FALSE";is.first "FALSE";is.singleExon "FALSE"
chr21	transdecoder	CDS	37147481	37147603	.	+	0	transcript_id "DNTX_00160760";transcript_type "protein_coding";transcript_biotype "protein_coding";gene_id "XLOC_019181";gene_name "TTC3";class_code "j";oId "Cells-EBV-transformedlymphocytes_00222561";is.last "FALSE";is.first "FALSE";is.singleExon "FALSE"
chr21	transdecoder	CDS	37148546	37148647	.	+	0	transcript_id "DNTX_00160760";transcript_type "protein_coding";transcript_biotype "protein_coding";gene_id "XLOC_019181";gene_name "TTC3";class_code "j";oId "Cells-EBV-transformedlymphocytes_00222561";is.last "FALSE";is.first "FALSE";is.singleExon "FALSE"
chr21	transdecoder	CDS	37150078	37150170	.	+	0	transcript_id "DNTX_00160760";transcript_type "protein_coding";transcript_biotype "protein_coding";gene_id "XLOC_019181";gene_name "TTC3";class_code "j";oId "Cells-EBV-transformedlymphocytes_00222561";is.last "FALSE";is.first "FALSE";is.singleExon "FALSE"
chr21	transdecoder	CDS	37150820	37150884	.	+	0	transcript_id "DNTX_00160760";transcript_type "protein_coding";transcript_biotype "protein_coding";gene_id "XLOC_019181";gene_name "TTC3";class_code "j";oId "Cells-EBV-transformedlymphocytes_00222561";is.last "FALSE";is.first "FALSE";is.singleExon "FALSE"
chr21	transdecoder	CDS	37151893	37152029	.	+	1	transcript_id "DNTX_00160760";transcript_type "protein_coding";transcript_biotype "protein_coding";gene_id "XLOC_019181";gene_name "TTC3";class_code "j";oId "Cells-EBV-transformedlymphocytes_00222561";is.last "FALSE";is.first "FALSE";is.singleExon "FALSE"
chr21	transdecoder	CDS	37152951	37153277	.	+	2	transcript_id "DNTX_00160760";transcript_type "protein_coding";transcript_biotype "protein_coding";gene_id "XLOC_019181";gene_name "TTC3";class_code "j";oId "Cells-EBV-transformedlymphocytes_00222561";is.last "FALSE";is.first "FALSE";is.singleExon "FALSE"
chr21	transdecoder	CDS	37156655	37156906	.	+	2	transcript_id "DNTX_00160760";transcript_type "protein_coding";transcript_biotype "protein_coding";gene_id "XLOC_019181";gene_name "TTC3";class_code "j";oId "Cells-EBV-transformedlymphocytes_00222561";is.last "FALSE";is.first "FALSE";is.singleExon "FALSE"
chr21	transdecoder	CDS	37157161	37157214	.	+	2	transcript_id "DNTX_00160760";transcript_type "protein_coding";transcript_biotype "protein_coding";gene_id "XLOC_019181";gene_name "TTC3";class_code "j";oId "Cells-EBV-transformedlymphocytes_00222561";is.last "FALSE";is.first "FALSE";is.singleExon "FALSE"
chr21	transdecoder	CDS	37159699	37159745	.	+	2	transcript_id "DNTX_00160760";transcript_type "protein_coding";transcript_biotype "protein_coding";gene_id "XLOC_019181";gene_name "TTC3";class_code "j";oId "Cells-EBV-transformedlymphocytes_00222561";is.last "FALSE";is.first "FALSE";is.singleExon "FALSE"
chr21	transdecoder	CDS	37160802	37160858	.	+	0	transcript_id "DNTX_00160760";transcript_type "protein_coding";transcript_biotype "protein_coding";gene_id "XLOC_019181";gene_name "TTC3";class_code "j";oId "Cells-EBV-transformedlymphocytes_00222561";is.last "FALSE";is.first "FALSE";is.singleExon "FALSE"
chr21	transdecoder	CDS	37161990	37162063	.	+	0	transcript_id "DNTX_00160760";transcript_type "protein_coding";transcript_biotype "protein_coding";gene_id "XLOC_019181";gene_name "TTC3";class_code "j";oId "Cells-EBV-transformedlymphocytes_00222561";is.last "FALSE";is.first "FALSE";is.singleExon "FALSE"
chr21	transdecoder	CDS	37164051	37164215	.	+	1	transcript_id "DNTX_00160760";transcript_type "protein_coding";transcript_biotype "protein_coding";gene_id "XLOC_019181";gene_name "TTC3";class_code "j";oId "Cells-EBV-transformedlymphocytes_00222561";is.last "FALSE";is.first "FALSE";is.singleExon "FALSE"
chr21	transdecoder	CDS	37165550	37166615	.	+	1	transcript_id "DNTX_00160760";transcript_type "protein_coding";transcript_biotype "protein_coding";gene_id "XLOC_019181";gene_name "TTC3";class_code "j";oId "Cells-EBV-transformedlymphocytes_00222561";is.last "FALSE";is.first "FALSE";is.singleExon "FALSE"
chr21	transdecoder	CDS	37167555	37167620	.	+	0	transcript_id "DNTX_00160760";transcript_type "protein_coding";transcript_biotype "protein_coding";gene_id "XLOC_019181";gene_name "TTC3";class_code "j";oId "Cells-EBV-transformedlymphocytes_00222561";is.last "FALSE";is.first "FALSE";is.singleExon "FALSE"
chr21	transdecoder	CDS	37172595	37172744	.	+	0	transcript_id "DNTX_00160760";transcript_type "protein_coding";transcript_biotype "protein_coding";gene_id "XLOC_019181";gene_name "TTC3";class_code "j";oId "Cells-EBV-transformedlymphocytes_00222561";is.last "FALSE";is.first "FALSE";is.singleExon "FALSE"
chr21	transdecoder	CDS	37182774	37182913	.	+	0	transcript_id "DNTX_00160760";transcript_type "protein_coding";transcript_biotype "protein_coding";gene_id "XLOC_019181";gene_name "TTC3";class_code "j";oId "Cells-EBV-transformedlymphocytes_00222561";is.last "FALSE";is.first "FALSE";is.singleExon "FALSE"
chr21	transdecoder	CDS	37185706	37185774	.	+	1	transcript_id "DNTX_00160760";transcript_type "protein_coding";transcript_biotype "protein_coding";gene_id "XLOC_019181";gene_name "TTC3";class_code "j";oId "Cells-EBV-transformedlymphocytes_00222561";is.last "FALSE";is.first "FALSE";is.singleExon "FALSE"
chr21	transdecoder	CDS	37187049	37187145	.	+	1	transcript_id "DNTX_00160760";transcript_type "protein_coding";transcript_biotype "protein_coding";gene_id "XLOC_019181";gene_name "TTC3";class_code "j";oId "Cells-EBV-transformedlymphocytes_00222561";is.last "FALSE";is.first "FALSE";is.singleExon "FALSE"
chr21	transdecoder	CDS	37188495	37188595	.	+	0	transcript_id "DNTX_00160760";transcript_type "protein_coding";transcript_biotype "protein_coding";gene_id "XLOC_019181";gene_name "TTC3";class_code "j";oId "Cells-EBV-transformedlymphocytes_00222561";is.last "FALSE";is.first "FALSE";is.singleExon "FALSE"
chr21	transdecoder	CDS	37191334	37191424	.	+	1	transcript_id "DNTX_00160760";transcript_type "protein_coding";transcript_biotype "protein_coding";gene_id "XLOC_019181";gene_name "TTC3";class_code "j";oId "Cells-EBV-transformedlymphocytes_00222561";is.last "FALSE";is.first "FALSE";is.singleExon "FALSE"
chr21	transdecoder	CDS	37192112	37192213	.	+	0	transcript_id "DNTX_00160760";transcript_type "protein_coding";transcript_biotype "protein_coding";gene_id "XLOC_019181";gene_name "TTC3";class_code "j";oId "Cells-EBV-transformedlymphocytes_00222561";is.last "FALSE";is.first "FALSE";is.singleExon "FALSE"
chr21	transdecoder	CDS	37195675	37196036	.	+	0	transcript_id "DNTX_00160760";transcript_type "protein_coding";transcript_biotype "protein_coding";gene_id "XLOC_019181";gene_name "TTC3";class_code "j";oId "Cells-EBV-transformedlymphocytes_00222561";is.last "FALSE";is.first "FALSE";is.singleExon "FALSE"
chr21	transdecoder	CDS	37197570	37197696	.	+	1	transcript_id "DNTX_00160760";transcript_type "protein_coding";transcript_biotype "protein_coding";gene_id "XLOC_019181";gene_name "TTC3";class_code "j";oId "Cells-EBV-transformedlymphocytes_00222561";is.last "FALSE";is.first "FALSE";is.singleExon "FALSE"
chr21	transdecoder	CDS	37197882	37198025	.	+	0	transcript_id "DNTX_00160760";transcript_type "protein_coding";transcript_biotype "protein_coding";gene_id "XLOC_019181";gene_name "TTC3";class_code "j";oId "Cells-EBV-transformedlymphocytes_00222561";is.last "FALSE";is.first "FALSE";is.singleExon "FALSE"
chr21	transdecoder	CDS	37200232	37200324	.	+	0	transcript_id "DNTX_00160760";transcript_type "protein_coding";transcript_biotype "protein_coding";gene_id "XLOC_019181";gene_name "TTC3";class_code "j";oId "Cells-EBV-transformedlymphocytes_00222561";is.last "FALSE";is.first "FALSE";is.singleExon "FALSE"
chr21	transdecoder	CDS	37201440	37201571	.	+	0	transcript_id "DNTX_00160760";transcript_type "protein_coding";transcript_biotype "protein_coding";gene_id "XLOC_019181";gene_name "TTC3";class_code "j";oId "Cells-EBV-transformedlymphocytes_00222561";is.last "FALSE";is.first "FALSE";is.singleExon "FALSE"
chr21	transdecoder	stop_codon	37201572	37201574	.	+	0	transcript_id "DNTX_00160760";transcript_type "protein_coding";transcript_biotype "protein_coding";gene_id "XLOC_019181";gene_name "TTC3";class_code "j";oId "Cells-EBV-transformedlymphocytes_00222561";is.last "FALSE";is.first "FALSE";is.singleExon "FALSE"
chr21	transdecoder	three_prime_UTR	37201575	37203103	.	+	.	transcript_id "DNTX_00160760";transcript_type "protein_coding";transcript_biotype "protein_coding";gene_id "XLOC_019181";gene_name "TTC3";class_code "j";oId "Cells-EBV-transformedlymphocytes_00222561";is.last "FALSE";is.first "FALSE";is.singleExon "FALSE"
chr21	transdecoder	transcript	37079116	37203112	.	+	.	transcript_id "DNTX_00162122";transcript_type "protein_coding";transcript_biotype "protein_coding";gene_id "XLOC_019181";gene_name "TTC3";class_code "j";oId "Brain-Cerebellum_00276556";is.last "FALSE";is.first "FALSE";is.singleExon "FALSE"
chr21	transdecoder	exon	37079116	37084331	.	+	.	transcript_id "DNTX_00162122";transcript_type "protein_coding";transcript_biotype "protein_coding";exon_number "1";gene_id "XLOC_019181";gene_name "TTC3";class_code "j";oId "Brain-Cerebellum_00276556";is.last "FALSE";novel_exon_id "nvl_exon131798";novel_exon_type "novel_TSS";is.first "TRUE";is.singleExon "FALSE"
chr21	transdecoder	exon	37087247	37087401	.	+	.	transcript_id "DNTX_00162122";transcript_type "protein_coding";transcript_biotype "protein_coding";exon_number "2";gene_id "XLOC_019181";gene_name "TTC3";class_code "j";oId "Brain-Cerebellum_00276556";is.last "FALSE";is.first "FALSE";is.singleExon "FALSE"
chr21	transdecoder	exon	37087833	37087875	.	+	.	transcript_id "DNTX_00162122";transcript_type "protein_coding";transcript_biotype "protein_coding";exon_number "3";gene_id "XLOC_019181";gene_name "TTC3";class_code "j";oId "Brain-Cerebellum_00276556";is.last "FALSE";is.first "FALSE";is.singleExon "FALSE"
chr21	transdecoder	exon	37088196	37088346	.	+	.	transcript_id "DNTX_00162122";transcript_type "protein_coding";transcript_biotype "protein_coding";exon_number "4";gene_id "XLOC_019181";gene_name "TTC3";class_code "j";oId "Brain-Cerebellum_00276556";is.last "FALSE";is.first "FALSE";is.singleExon "FALSE"
chr21	transdecoder	exon	37088799	37088886	.	+	.	transcript_id "DNTX_00162122";transcript_type "protein_coding";transcript_biotype "protein_coding";exon_number "5";gene_id "XLOC_019181";gene_name "TTC3";class_code "j";oId "Brain-Cerebellum_00276556";is.last "FALSE";is.first "FALSE";is.singleExon "FALSE"
chr21	transdecoder	exon	37090233	37090286	.	+	.	transcript_id "DNTX_00162122";transcript_type "protein_coding";transcript_biotype "protein_coding";exon_number "6";gene_id "XLOC_019181";gene_name "TTC3";class_code "j";oId "Brain-Cerebellum_00276556";is.last "FALSE";is.first "FALSE";is.singleExon "FALSE"
chr21	transdecoder	exon	37091293	37091413	.	+	.	transcript_id "DNTX_00162122";transcript_type "protein_coding";transcript_biotype "protein_coding";exon_number "7";gene_id "XLOC_019181";gene_name "TTC3";class_code "j";oId "Brain-Cerebellum_00276556";is.last "FALSE";is.first "FALSE";is.singleExon "FALSE"
chr21	transdecoder	exon	37094005	37094090	.	+	.	transcript_id "DNTX_00162122";transcript_type "protein_coding";transcript_biotype "protein_coding";exon_number "8";gene_id "XLOC_019181";gene_name "TTC3";class_code "j";oId "Brain-Cerebellum_00276556";is.last "FALSE";is.first "FALSE";is.singleExon "FALSE"
chr21	transdecoder	exon	37095350	37095444	.	+	.	transcript_id "DNTX_00162122";transcript_type "protein_coding";transcript_biotype "protein_coding";exon_number "9";gene_id "XLOC_019181";gene_name "TTC3";class_code "j";oId "Brain-Cerebellum_00276556";is.last "FALSE";is.first "FALSE";is.singleExon "FALSE"
chr21	transdecoder	exon	37096581	37096643	.	+	.	transcript_id "DNTX_00162122";transcript_type "protein_coding";transcript_biotype "protein_coding";exon_number "10";gene_id "XLOC_019181";gene_name "TTC3";class_code "j";oId "Brain-Cerebellum_00276556";is.last "FALSE";is.first "FALSE";is.singleExon "FALSE"
chr21	transdecoder	exon	37108392	37108446	.	+	.	transcript_id "DNTX_00162122";transcript_type "protein_coding";transcript_biotype "protein_coding";exon_number "11";gene_id "XLOC_019181";gene_name "TTC3";class_code "j";oId "Brain-Cerebellum_00276556";is.last "FALSE";is.first "FALSE";is.singleExon "FALSE"
chr21	transdecoder	exon	37121817	37121979	.	+	.	transcript_id "DNTX_00162122";transcript_type "protein_coding";transcript_biotype "protein_coding";exon_number "12";gene_id "XLOC_019181";gene_name "TTC3";class_code "j";oId "Brain-Cerebellum_00276556";is.last "FALSE";is.first "FALSE";is.singleExon "FALSE"
chr21	transdecoder	exon	37122983	37123028	.	+	.	transcript_id "DNTX_00162122";transcript_type "protein_coding";transcript_biotype "protein_coding";exon_number "13";gene_id "XLOC_019181";gene_name "TTC3";class_code "j";oId "Brain-Cerebellum_00276556";is.last "FALSE";is.first "FALSE";is.singleExon "FALSE"
chr21	transdecoder	exon	37124619	37124742	.	+	.	transcript_id "DNTX_00162122";transcript_type "protein_coding";transcript_biotype "protein_coding";exon_number "14";gene_id "XLOC_019181";gene_name "TTC3";class_code "j";oId "Brain-Cerebellum_00276556";is.last "FALSE";is.first "FALSE";is.singleExon "FALSE"
chr21	transdecoder	exon	37126080	37126143	.	+	.	transcript_id "DNTX_00162122";transcript_type "protein_coding";transcript_biotype "protein_coding";exon_number "15";gene_id "XLOC_019181";gene_name "TTC3";class_code "j";oId "Brain-Cerebellum_00276556";is.last "FALSE";is.first "FALSE";is.singleExon "FALSE"
chr21	transdecoder	exon	37129003	37129063	.	+	.	transcript_id "DNTX_00162122";transcript_type "protein_coding";transcript_biotype "protein_coding";exon_number "16";gene_id "XLOC_019181";gene_name "TTC3";class_code "j";oId "Brain-Cerebellum_00276556";is.last "FALSE";is.first "FALSE";is.singleExon "FALSE"
chr21	transdecoder	exon	37132682	37132766	.	+	.	transcript_id "DNTX_00162122";transcript_type "protein_coding";transcript_biotype "protein_coding";exon_number "17";gene_id "XLOC_019181";gene_name "TTC3";class_code "j";oId "Brain-Cerebellum_00276556";is.last "FALSE";is.first "FALSE";is.singleExon "FALSE"
chr21	transdecoder	exon	37135380	37135514	.	+	.	transcript_id "DNTX_00162122";transcript_type "protein_coding";transcript_biotype "protein_coding";exon_number "18";gene_id "XLOC_019181";gene_name "TTC3";class_code "j";oId "Brain-Cerebellum_00276556";is.last "FALSE";is.first "FALSE";is.singleExon "FALSE"
chr21	transdecoder	exon	37138634	37138714	.	+	.	transcript_id "DNTX_00162122";transcript_type "protein_coding";transcript_biotype "protein_coding";exon_number "19";gene_id "XLOC_019181";gene_name "TTC3";class_code "j";oId "Brain-Cerebellum_00276556";is.last "FALSE";is.first "FALSE";is.singleExon "FALSE"
chr21	transdecoder	exon	37140561	37140673	.	+	.	transcript_id "DNTX_00162122";transcript_type "protein_coding";transcript_biotype "protein_coding";exon_number "20";gene_id "XLOC_019181";gene_name "TTC3";class_code "j";oId "Brain-Cerebellum_00276556";is.last "FALSE";is.first "FALSE";is.singleExon "FALSE"
chr21	transdecoder	exon	37144525	37144645	.	+	.	transcript_id "DNTX_00162122";transcript_type "protein_coding";transcript_biotype "protein_coding";exon_number "21";gene_id "XLOC_019181";gene_name "TTC3";class_code "j";oId "Brain-Cerebellum_00276556";is.last "FALSE";is.first "FALSE";is.singleExon "FALSE"
chr21	transdecoder	exon	37147481	37147603	.	+	.	transcript_id "DNTX_00162122";transcript_type "protein_coding";transcript_biotype "protein_coding";exon_number "22";gene_id "XLOC_019181";gene_name "TTC3";class_code "j";oId "Brain-Cerebellum_00276556";is.last "FALSE";is.first "FALSE";is.singleExon "FALSE"
chr21	transdecoder	exon	37148546	37148647	.	+	.	transcript_id "DNTX_00162122";transcript_type "protein_coding";transcript_biotype "protein_coding";exon_number "23";gene_id "XLOC_019181";gene_name "TTC3";class_code "j";oId "Brain-Cerebellum_00276556";is.last "FALSE";is.first "FALSE";is.singleExon "FALSE"
chr21	transdecoder	exon	37150078	37150170	.	+	.	transcript_id "DNTX_00162122";transcript_type "protein_coding";transcript_biotype "protein_coding";exon_number "24";gene_id "XLOC_019181";gene_name "TTC3";class_code "j";oId "Brain-Cerebellum_00276556";is.last "FALSE";is.first "FALSE";is.singleExon "FALSE"
chr21	transdecoder	exon	37151893	37152029	.	+	.	transcript_id "DNTX_00162122";transcript_type "protein_coding";transcript_biotype "protein_coding";exon_number "25";gene_id "XLOC_019181";gene_name "TTC3";class_code "j";oId "Brain-Cerebellum_00276556";is.last "FALSE";is.first "FALSE";is.singleExon "FALSE"
chr21	transdecoder	exon	37152951	37153277	.	+	.	transcript_id "DNTX_00162122";transcript_type "protein_coding";transcript_biotype "protein_coding";exon_number "26";gene_id "XLOC_019181";gene_name "TTC3";class_code "j";oId "Brain-Cerebellum_00276556";is.last "FALSE";is.first "FALSE";is.singleExon "FALSE"
chr21	transdecoder	exon	37156655	37156906	.	+	.	transcript_id "DNTX_00162122";transcript_type "protein_coding";transcript_biotype "protein_coding";exon_number "27";gene_id "XLOC_019181";gene_name "TTC3";class_code "j";oId "Brain-Cerebellum_00276556";is.last "FALSE";is.first "FALSE";is.singleExon "FALSE"
chr21	transdecoder	exon	37159699	37159745	.	+	.	transcript_id "DNTX_00162122";transcript_type "protein_coding";transcript_biotype "protein_coding";exon_number "28";gene_id "XLOC_019181";gene_name "TTC3";class_code "j";oId "Brain-Cerebellum_00276556";is.last "FALSE";is.first "FALSE";is.singleExon "FALSE"
chr21	transdecoder	exon	37160802	37160858	.	+	.	transcript_id "DNTX_00162122";transcript_type "protein_coding";transcript_biotype "protein_coding";exon_number "29";gene_id "XLOC_019181";gene_name "TTC3";class_code "j";oId "Brain-Cerebellum_00276556";is.last "FALSE";is.first "FALSE";is.singleExon "FALSE"
chr21	transdecoder	exon	37161990	37162063	.	+	.	transcript_id "DNTX_00162122";transcript_type "protein_coding";transcript_biotype "protein_coding";exon_number "30";gene_id "XLOC_019181";gene_name "TTC3";class_code "j";oId "Brain-Cerebellum_00276556";is.last "FALSE";is.first "FALSE";is.singleExon "FALSE"
chr21	transdecoder	exon	37164051	37164215	.	+	.	transcript_id "DNTX_00162122";transcript_type "protein_coding";transcript_biotype "protein_coding";exon_number "31";gene_id "XLOC_019181";gene_name "TTC3";class_code "j";oId "Brain-Cerebellum_00276556";is.last "FALSE";is.first "FALSE";is.singleExon "FALSE"
chr21	transdecoder	exon	37165550	37166615	.	+	.	transcript_id "DNTX_00162122";transcript_type "protein_coding";transcript_biotype "protein_coding";exon_number "32";gene_id "XLOC_019181";gene_name "TTC3";class_code "j";oId "Brain-Cerebellum_00276556";is.last "FALSE";is.first "FALSE";is.singleExon "FALSE"
chr21	transdecoder	exon	37167555	37167620	.	+	.	transcript_id "DNTX_00162122";transcript_type "protein_coding";transcript_biotype "protein_coding";exon_number "33";gene_id "XLOC_019181";gene_name "TTC3";class_code "j";oId "Brain-Cerebellum_00276556";is.last "FALSE";is.first "FALSE";is.singleExon "FALSE"
chr21	transdecoder	exon	37172595	37172744	.	+	.	transcript_id "DNTX_00162122";transcript_type "protein_coding";transcript_biotype "protein_coding";exon_number "34";gene_id "XLOC_019181";gene_name "TTC3";class_code "j";oId "Brain-Cerebellum_00276556";is.last "FALSE";is.first "FALSE";is.singleExon "FALSE"
chr21	transdecoder	exon	37182774	37182913	.	+	.	transcript_id "DNTX_00162122";transcript_type "protein_coding";transcript_biotype "protein_coding";exon_number "35";gene_id "XLOC_019181";gene_name "TTC3";class_code "j";oId "Brain-Cerebellum_00276556";is.last "FALSE";is.first "FALSE";is.singleExon "FALSE"
chr21	transdecoder	exon	37185706	37185774	.	+	.	transcript_id "DNTX_00162122";transcript_type "protein_coding";transcript_biotype "protein_coding";exon_number "36";gene_id "XLOC_019181";gene_name "TTC3";class_code "j";oId "Brain-Cerebellum_00276556";is.last "FALSE";is.first "FALSE";is.singleExon "FALSE"
chr21	transdecoder	exon	37187049	37187145	.	+	.	transcript_id "DNTX_00162122";transcript_type "protein_coding";transcript_biotype "protein_coding";exon_number "37";gene_id "XLOC_019181";gene_name "TTC3";class_code "j";oId "Brain-Cerebellum_00276556";is.last "FALSE";is.first "FALSE";is.singleExon "FALSE"
chr21	transdecoder	exon	37188495	37188595	.	+	.	transcript_id "DNTX_00162122";transcript_type "protein_coding";transcript_biotype "protein_coding";exon_number "38";gene_id "XLOC_019181";gene_name "TTC3";class_code "j";oId "Brain-Cerebellum_00276556";is.last "FALSE";is.first "FALSE";is.singleExon "FALSE"
chr21	transdecoder	exon	37191334	37191424	.	+	.	transcript_id "DNTX_00162122";transcript_type "protein_coding";transcript_biotype "protein_coding";exon_number "39";gene_id "XLOC_019181";gene_name "TTC3";class_code "j";oId "Brain-Cerebellum_00276556";is.last "FALSE";is.first "FALSE";is.singleExon "FALSE"
chr21	transdecoder	exon	37192112	37192213	.	+	.	transcript_id "DNTX_00162122";transcript_type "protein_coding";transcript_biotype "protein_coding";exon_number "40";gene_id "XLOC_019181";gene_name "TTC3";class_code "j";oId "Brain-Cerebellum_00276556";is.last "FALSE";is.first "FALSE";is.singleExon "FALSE"
chr21	transdecoder	exon	37195675	37196036	.	+	.	transcript_id "DNTX_00162122";transcript_type "protein_coding";transcript_biotype "protein_coding";exon_number "41";gene_id "XLOC_019181";gene_name "TTC3";class_code "j";oId "Brain-Cerebellum_00276556";is.last "FALSE";is.first "FALSE";is.singleExon "FALSE"
chr21	transdecoder	exon	37197570	37197696	.	+	.	transcript_id "DNTX_00162122";transcript_type "protein_coding";transcript_biotype "protein_coding";exon_number "42";gene_id "XLOC_019181";gene_name "TTC3";class_code "j";oId "Brain-Cerebellum_00276556";is.last "FALSE";is.first "FALSE";is.singleExon "FALSE"
chr21	transdecoder	exon	37197882	37198025	.	+	.	transcript_id "DNTX_00162122";transcript_type "protein_coding";transcript_biotype "protein_coding";exon_number "43";gene_id "XLOC_019181";gene_name "TTC3";class_code "j";oId "Brain-Cerebellum_00276556";is.last "FALSE";is.first "FALSE";is.singleExon "FALSE"
chr21	transdecoder	exon	37200232	37200324	.	+	.	transcript_id "DNTX_00162122";transcript_type "protein_coding";transcript_biotype "protein_coding";exon_number "44";gene_id "XLOC_019181";gene_name "TTC3";class_code "j";oId "Brain-Cerebellum_00276556";is.last "FALSE";is.first "FALSE";is.singleExon "FALSE"
chr21	transdecoder	exon	37201440	37203112	.	+	.	transcript_id "DNTX_00162122";transcript_type "protein_coding";transcript_biotype "protein_coding";exon_number "45";gene_id "XLOC_019181";gene_name "TTC3";class_code "j";oId "Brain-Cerebellum_00276556";is.last "TRUE";is.first "FALSE";is.singleExon "FALSE"
chr21	transdecoder	five_prime_UTR	37079116	37084331	.	+	.	transcript_id "DNTX_00162122";transcript_type "protein_coding";transcript_biotype "protein_coding";gene_id "XLOC_019181";gene_name "TTC3";class_code "j";oId "Brain-Cerebellum_00276556";is.last "FALSE";novel_exon_id "nvl_exon131798";novel_exon_type "novel_TSS";is.first "TRUE";is.singleExon "FALSE"
chr21	transdecoder	five_prime_UTR	37087247	37087401	.	+	.	transcript_id "DNTX_00162122";transcript_type "protein_coding";transcript_biotype "protein_coding";gene_id "XLOC_019181";gene_name "TTC3";class_code "j";oId "Brain-Cerebellum_00276556";is.last "FALSE";is.first "FALSE";is.singleExon "FALSE"
chr21	transdecoder	five_prime_UTR	37087833	37087875	.	+	.	transcript_id "DNTX_00162122";transcript_type "protein_coding";transcript_biotype "protein_coding";gene_id "XLOC_019181";gene_name "TTC3";class_code "j";oId "Brain-Cerebellum_00276556";is.last "FALSE";is.first "FALSE";is.singleExon "FALSE"
chr21	transdecoder	five_prime_UTR	37088196	37088346	.	+	.	transcript_id "DNTX_00162122";transcript_type "protein_coding";transcript_biotype "protein_coding";gene_id "XLOC_019181";gene_name "TTC3";class_code "j";oId "Brain-Cerebellum_00276556";is.last "FALSE";is.first "FALSE";is.singleExon "FALSE"
chr21	transdecoder	five_prime_UTR	37088799	37088886	.	+	.	transcript_id "DNTX_00162122";transcript_type "protein_coding";transcript_biotype "protein_coding";gene_id "XLOC_019181";gene_name "TTC3";class_code "j";oId "Brain-Cerebellum_00276556";is.last "FALSE";is.first "FALSE";is.singleExon "FALSE"
chr21	transdecoder	five_prime_UTR	37090233	37090286	.	+	.	transcript_id "DNTX_00162122";transcript_type "protein_coding";transcript_biotype "protein_coding";gene_id "XLOC_019181";gene_name "TTC3";class_code "j";oId "Brain-Cerebellum_00276556";is.last "FALSE";is.first "FALSE";is.singleExon "FALSE"
chr21	transdecoder	five_prime_UTR	37091293	37091413	.	+	.	transcript_id "DNTX_00162122";transcript_type "protein_coding";transcript_biotype "protein_coding";gene_id "XLOC_019181";gene_name "TTC3";class_code "j";oId "Brain-Cerebellum_00276556";is.last "FALSE";is.first "FALSE";is.singleExon "FALSE"
chr21	transdecoder	five_prime_UTR	37094005	37094090	.	+	.	transcript_id "DNTX_00162122";transcript_type "protein_coding";transcript_biotype "protein_coding";gene_id "XLOC_019181";gene_name "TTC3";class_code "j";oId "Brain-Cerebellum_00276556";is.last "FALSE";is.first "FALSE";is.singleExon "FALSE"
chr21	transdecoder	five_prime_UTR	37095350	37095444	.	+	.	transcript_id "DNTX_00162122";transcript_type "protein_coding";transcript_biotype "protein_coding";gene_id "XLOC_019181";gene_name "TTC3";class_code "j";oId "Brain-Cerebellum_00276556";is.last "FALSE";is.first "FALSE";is.singleExon "FALSE"
chr21	transdecoder	five_prime_UTR	37096581	37096643	.	+	.	transcript_id "DNTX_00162122";transcript_type "protein_coding";transcript_biotype "protein_coding";gene_id "XLOC_019181";gene_name "TTC3";class_code "j";oId "Brain-Cerebellum_00276556";is.last "FALSE";is.first "FALSE";is.singleExon "FALSE"
chr21	transdecoder	five_prime_UTR	37108392	37108446	.	+	.	transcript_id "DNTX_00162122";transcript_type "protein_coding";transcript_biotype "protein_coding";gene_id "XLOC_019181";gene_name "TTC3";class_code "j";oId "Brain-Cerebellum_00276556";is.last "FALSE";is.first "FALSE";is.singleExon "FALSE"
chr21	transdecoder	five_prime_UTR	37121817	37121979	.	+	.	transcript_id "DNTX_00162122";transcript_type "protein_coding";transcript_biotype "protein_coding";gene_id "XLOC_019181";gene_name "TTC3";class_code "j";oId "Brain-Cerebellum_00276556";is.last "FALSE";is.first "FALSE";is.singleExon "FALSE"
chr21	transdecoder	five_prime_UTR	37122983	37123028	.	+	.	transcript_id "DNTX_00162122";transcript_type "protein_coding";transcript_biotype "protein_coding";gene_id "XLOC_019181";gene_name "TTC3";class_code "j";oId "Brain-Cerebellum_00276556";is.last "FALSE";is.first "FALSE";is.singleExon "FALSE"
chr21	transdecoder	five_prime_UTR	37124619	37124742	.	+	.	transcript_id "DNTX_00162122";transcript_type "protein_coding";transcript_biotype "protein_coding";gene_id "XLOC_019181";gene_name "TTC3";class_code "j";oId "Brain-Cerebellum_00276556";is.last "FALSE";is.first "FALSE";is.singleExon "FALSE"
chr21	transdecoder	five_prime_UTR	37126080	37126143	.	+	.	transcript_id "DNTX_00162122";transcript_type "protein_coding";transcript_biotype "protein_coding";gene_id "XLOC_019181";gene_name "TTC3";class_code "j";oId "Brain-Cerebellum_00276556";is.last "FALSE";is.first "FALSE";is.singleExon "FALSE"
chr21	transdecoder	five_prime_UTR	37129003	37129063	.	+	.	transcript_id "DNTX_00162122";transcript_type "protein_coding";transcript_biotype "protein_coding";gene_id "XLOC_019181";gene_name "TTC3";class_code "j";oId "Brain-Cerebellum_00276556";is.last "FALSE";is.first "FALSE";is.singleExon "FALSE"
chr21	transdecoder	five_prime_UTR	37132682	37132766	.	+	.	transcript_id "DNTX_00162122";transcript_type "protein_coding";transcript_biotype "protein_coding";gene_id "XLOC_019181";gene_name "TTC3";class_code "j";oId "Brain-Cerebellum_00276556";is.last "FALSE";is.first "FALSE";is.singleExon "FALSE"
chr21	transdecoder	five_prime_UTR	37135380	37135514	.	+	.	transcript_id "DNTX_00162122";transcript_type "protein_coding";transcript_biotype "protein_coding";gene_id "XLOC_019181";gene_name "TTC3";class_code "j";oId "Brain-Cerebellum_00276556";is.last "FALSE";is.first "FALSE";is.singleExon "FALSE"
chr21	transdecoder	five_prime_UTR	37138634	37138714	.	+	.	transcript_id "DNTX_00162122";transcript_type "protein_coding";transcript_biotype "protein_coding";gene_id "XLOC_019181";gene_name "TTC3";class_code "j";oId "Brain-Cerebellum_00276556";is.last "FALSE";is.first "FALSE";is.singleExon "FALSE"
chr21	transdecoder	five_prime_UTR	37140561	37140673	.	+	.	transcript_id "DNTX_00162122";transcript_type "protein_coding";transcript_biotype "protein_coding";gene_id "XLOC_019181";gene_name "TTC3";class_code "j";oId "Brain-Cerebellum_00276556";is.last "FALSE";is.first "FALSE";is.singleExon "FALSE"
chr21	transdecoder	five_prime_UTR	37144525	37144645	.	+	.	transcript_id "DNTX_00162122";transcript_type "protein_coding";transcript_biotype "protein_coding";gene_id "XLOC_019181";gene_name "TTC3";class_code "j";oId "Brain-Cerebellum_00276556";is.last "FALSE";is.first "FALSE";is.singleExon "FALSE"
chr21	transdecoder	five_prime_UTR	37147481	37147603	.	+	.	transcript_id "DNTX_00162122";transcript_type "protein_coding";transcript_biotype "protein_coding";gene_id "XLOC_019181";gene_name "TTC3";class_code "j";oId "Brain-Cerebellum_00276556";is.last "FALSE";is.first "FALSE";is.singleExon "FALSE"
chr21	transdecoder	five_prime_UTR	37148546	37148630	.	+	.	transcript_id "DNTX_00162122";transcript_type "protein_coding";transcript_biotype "protein_coding";gene_id "XLOC_019181";gene_name "TTC3";class_code "j";oId "Brain-Cerebellum_00276556";is.last "FALSE";is.first "FALSE";is.singleExon "FALSE"
chr21	transdecoder	start_codon	37148631	37148633	.	+	0	transcript_id "DNTX_00162122";transcript_type "protein_coding";transcript_biotype "protein_coding";gene_id "XLOC_019181";gene_name "TTC3";class_code "j";oId "Brain-Cerebellum_00276556";is.last "FALSE";is.first "FALSE";is.singleExon "FALSE"
chr21	transdecoder	CDS	37148631	37148647	.	+	0	transcript_id "DNTX_00162122";transcript_type "protein_coding";transcript_biotype "protein_coding";gene_id "XLOC_019181";gene_name "TTC3";class_code "j";oId "Brain-Cerebellum_00276556";is.last "FALSE";is.first "FALSE";is.singleExon "FALSE"
chr21	transdecoder	CDS	37150078	37150170	.	+	1	transcript_id "DNTX_00162122";transcript_type "protein_coding";transcript_biotype "protein_coding";gene_id "XLOC_019181";gene_name "TTC3";class_code "j";oId "Brain-Cerebellum_00276556";is.last "FALSE";is.first "FALSE";is.singleExon "FALSE"
chr21	transdecoder	CDS	37151893	37152029	.	+	1	transcript_id "DNTX_00162122";transcript_type "protein_coding";transcript_biotype "protein_coding";gene_id "XLOC_019181";gene_name "TTC3";class_code "j";oId "Brain-Cerebellum_00276556";is.last "FALSE";is.first "FALSE";is.singleExon "FALSE"
chr21	transdecoder	CDS	37152951	37153277	.	+	2	transcript_id "DNTX_00162122";transcript_type "protein_coding";transcript_biotype "protein_coding";gene_id "XLOC_019181";gene_name "TTC3";class_code "j";oId "Brain-Cerebellum_00276556";is.last "FALSE";is.first "FALSE";is.singleExon "FALSE"
chr21	transdecoder	CDS	37156655	37156906	.	+	2	transcript_id "DNTX_00162122";transcript_type "protein_coding";transcript_biotype "protein_coding";gene_id "XLOC_019181";gene_name "TTC3";class_code "j";oId "Brain-Cerebellum_00276556";is.last "FALSE";is.first "FALSE";is.singleExon "FALSE"
chr21	transdecoder	CDS	37159699	37159745	.	+	2	transcript_id "DNTX_00162122";transcript_type "protein_coding";transcript_biotype "protein_coding";gene_id "XLOC_019181";gene_name "TTC3";class_code "j";oId "Brain-Cerebellum_00276556";is.last "FALSE";is.first "FALSE";is.singleExon "FALSE"
chr21	transdecoder	CDS	37160802	37160858	.	+	0	transcript_id "DNTX_00162122";transcript_type "protein_coding";transcript_biotype "protein_coding";gene_id "XLOC_019181";gene_name "TTC3";class_code "j";oId "Brain-Cerebellum_00276556";is.last "FALSE";is.first "FALSE";is.singleExon "FALSE"
chr21	transdecoder	CDS	37161990	37162063	.	+	0	transcript_id "DNTX_00162122";transcript_type "protein_coding";transcript_biotype "protein_coding";gene_id "XLOC_019181";gene_name "TTC3";class_code "j";oId "Brain-Cerebellum_00276556";is.last "FALSE";is.first "FALSE";is.singleExon "FALSE"
chr21	transdecoder	CDS	37164051	37164215	.	+	1	transcript_id "DNTX_00162122";transcript_type "protein_coding";transcript_biotype "protein_coding";gene_id "XLOC_019181";gene_name "TTC3";class_code "j";oId "Brain-Cerebellum_00276556";is.last "FALSE";is.first "FALSE";is.singleExon "FALSE"
chr21	transdecoder	CDS	37165550	37166615	.	+	1	transcript_id "DNTX_00162122";transcript_type "protein_coding";transcript_biotype "protein_coding";gene_id "XLOC_019181";gene_name "TTC3";class_code "j";oId "Brain-Cerebellum_00276556";is.last "FALSE";is.first "FALSE";is.singleExon "FALSE"
chr21	transdecoder	CDS	37167555	37167620	.	+	0	transcript_id "DNTX_00162122";transcript_type "protein_coding";transcript_biotype "protein_coding";gene_id "XLOC_019181";gene_name "TTC3";class_code "j";oId "Brain-Cerebellum_00276556";is.last "FALSE";is.first "FALSE";is.singleExon "FALSE"
chr21	transdecoder	CDS	37172595	37172744	.	+	0	transcript_id "DNTX_00162122";transcript_type "protein_coding";transcript_biotype "protein_coding";gene_id "XLOC_019181";gene_name "TTC3";class_code "j";oId "Brain-Cerebellum_00276556";is.last "FALSE";is.first "FALSE";is.singleExon "FALSE"
chr21	transdecoder	CDS	37182774	37182913	.	+	0	transcript_id "DNTX_00162122";transcript_type "protein_coding";transcript_biotype "protein_coding";gene_id "XLOC_019181";gene_name "TTC3";class_code "j";oId "Brain-Cerebellum_00276556";is.last "FALSE";is.first "FALSE";is.singleExon "FALSE"
chr21	transdecoder	CDS	37185706	37185774	.	+	1	transcript_id "DNTX_00162122";transcript_type "protein_coding";transcript_biotype "protein_coding";gene_id "XLOC_019181";gene_name "TTC3";class_code "j";oId "Brain-Cerebellum_00276556";is.last "FALSE";is.first "FALSE";is.singleExon "FALSE"
chr21	transdecoder	CDS	37187049	37187145	.	+	1	transcript_id "DNTX_00162122";transcript_type "protein_coding";transcript_biotype "protein_coding";gene_id "XLOC_019181";gene_name "TTC3";class_code "j";oId "Brain-Cerebellum_00276556";is.last "FALSE";is.first "FALSE";is.singleExon "FALSE"
chr21	transdecoder	CDS	37188495	37188595	.	+	0	transcript_id "DNTX_00162122";transcript_type "protein_coding";transcript_biotype "protein_coding";gene_id "XLOC_019181";gene_name "TTC3";class_code "j";oId "Brain-Cerebellum_00276556";is.last "FALSE";is.first "FALSE";is.singleExon "FALSE"
chr21	transdecoder	CDS	37191334	37191424	.	+	1	transcript_id "DNTX_00162122";transcript_type "protein_coding";transcript_biotype "protein_coding";gene_id "XLOC_019181";gene_name "TTC3";class_code "j";oId "Brain-Cerebellum_00276556";is.last "FALSE";is.first "FALSE";is.singleExon "FALSE"
chr21	transdecoder	CDS	37192112	37192213	.	+	0	transcript_id "DNTX_00162122";transcript_type "protein_coding";transcript_biotype "protein_coding";gene_id "XLOC_019181";gene_name "TTC3";class_code "j";oId "Brain-Cerebellum_00276556";is.last "FALSE";is.first "FALSE";is.singleExon "FALSE"
chr21	transdecoder	CDS	37195675	37196036	.	+	0	transcript_id "DNTX_00162122";transcript_type "protein_coding";transcript_biotype "protein_coding";gene_id "XLOC_019181";gene_name "TTC3";class_code "j";oId "Brain-Cerebellum_00276556";is.last "FALSE";is.first "FALSE";is.singleExon "FALSE"
chr21	transdecoder	CDS	37197570	37197696	.	+	1	transcript_id "DNTX_00162122";transcript_type "protein_coding";transcript_biotype "protein_coding";gene_id "XLOC_019181";gene_name "TTC3";class_code "j";oId "Brain-Cerebellum_00276556";is.last "FALSE";is.first "FALSE";is.singleExon "FALSE"
chr21	transdecoder	CDS	37197882	37198025	.	+	0	transcript_id "DNTX_00162122";transcript_type "protein_coding";transcript_biotype "protein_coding";gene_id "XLOC_019181";gene_name "TTC3";class_code "j";oId "Brain-Cerebellum_00276556";is.last "FALSE";is.first "FALSE";is.singleExon "FALSE"
chr21	transdecoder	CDS	37200232	37200324	.	+	0	transcript_id "DNTX_00162122";transcript_type "protein_coding";transcript_biotype "protein_coding";gene_id "XLOC_019181";gene_name "TTC3";class_code "j";oId "Brain-Cerebellum_00276556";is.last "FALSE";is.first "FALSE";is.singleExon "FALSE"
chr21	transdecoder	CDS	37201440	37201571	.	+	0	transcript_id "DNTX_00162122";transcript_type "protein_coding";transcript_biotype "protein_coding";gene_id "XLOC_019181";gene_name "TTC3";class_code "j";oId "Brain-Cerebellum_00276556";is.last "FALSE";is.first "FALSE";is.singleExon "FALSE"
chr21	transdecoder	stop_codon	37201572	37201574	.	+	0	transcript_id "DNTX_00162122";transcript_type "protein_coding";transcript_biotype "protein_coding";gene_id "XLOC_019181";gene_name "TTC3";class_code "j";oId "Brain-Cerebellum_00276556";is.last "FALSE";is.first "FALSE";is.singleExon "FALSE"
chr21	transdecoder	three_prime_UTR	37201575	37203112	.	+	.	transcript_id "DNTX_00162122";transcript_type "protein_coding";transcript_biotype "protein_coding";gene_id "XLOC_019181";gene_name "TTC3";class_code "j";oId "Brain-Cerebellum_00276556";is.last "FALSE";is.first "FALSE";is.singleExon "FALSE"
chr21	transdecoder	transcript	37080252	37203103	.	+	.	transcript_id "DNTX_00163421";transcript_type "protein_coding";transcript_biotype "protein_coding";gene_id "XLOC_019181";gene_name "TTC3";class_code "j";oId "Retina_Fetal.Tissue_00754056";is.last "FALSE";is.first "FALSE";is.singleExon "FALSE"
chr21	transdecoder	exon	37080252	37084331	.	+	.	transcript_id "DNTX_00163421";transcript_type "protein_coding";transcript_biotype "protein_coding";exon_number "1";gene_id "XLOC_019181";gene_name "TTC3";class_code "j";oId "Retina_Fetal.Tissue_00754056";is.last "FALSE";novel_exon_id "nvl_exon131799";novel_exon_type "novel_TSS";is.first "TRUE";is.singleExon "FALSE"
chr21	transdecoder	exon	37087247	37087401	.	+	.	transcript_id "DNTX_00163421";transcript_type "protein_coding";transcript_biotype "protein_coding";exon_number "2";gene_id "XLOC_019181";gene_name "TTC3";class_code "j";oId "Retina_Fetal.Tissue_00754056";is.last "FALSE";is.first "FALSE";is.singleExon "FALSE"
chr21	transdecoder	exon	37087833	37087875	.	+	.	transcript_id "DNTX_00163421";transcript_type "protein_coding";transcript_biotype "protein_coding";exon_number "3";gene_id "XLOC_019181";gene_name "TTC3";class_code "j";oId "Retina_Fetal.Tissue_00754056";is.last "FALSE";is.first "FALSE";is.singleExon "FALSE"
chr21	transdecoder	exon	37088196	37088346	.	+	.	transcript_id "DNTX_00163421";transcript_type "protein_coding";transcript_biotype "protein_coding";exon_number "4";gene_id "XLOC_019181";gene_name "TTC3";class_code "j";oId "Retina_Fetal.Tissue_00754056";is.last "FALSE";is.first "FALSE";is.singleExon "FALSE"
chr21	transdecoder	exon	37088799	37088886	.	+	.	transcript_id "DNTX_00163421";transcript_type "protein_coding";transcript_biotype "protein_coding";exon_number "5";gene_id "XLOC_019181";gene_name "TTC3";class_code "j";oId "Retina_Fetal.Tissue_00754056";is.last "FALSE";is.first "FALSE";is.singleExon "FALSE"
chr21	transdecoder	exon	37090233	37090286	.	+	.	transcript_id "DNTX_00163421";transcript_type "protein_coding";transcript_biotype "protein_coding";exon_number "6";gene_id "XLOC_019181";gene_name "TTC3";class_code "j";oId "Retina_Fetal.Tissue_00754056";is.last "FALSE";is.first "FALSE";is.singleExon "FALSE"
chr21	transdecoder	exon	37091293	37091413	.	+	.	transcript_id "DNTX_00163421";transcript_type "protein_coding";transcript_biotype "protein_coding";exon_number "7";gene_id "XLOC_019181";gene_name "TTC3";class_code "j";oId "Retina_Fetal.Tissue_00754056";is.last "FALSE";is.first "FALSE";is.singleExon "FALSE"
chr21	transdecoder	exon	37095350	37095444	.	+	.	transcript_id "DNTX_00163421";transcript_type "protein_coding";transcript_biotype "protein_coding";exon_number "8";gene_id "XLOC_019181";gene_name "TTC3";class_code "j";oId "Retina_Fetal.Tissue_00754056";is.last "FALSE";is.first "FALSE";is.singleExon "FALSE"
chr21	transdecoder	exon	37096581	37096643	.	+	.	transcript_id "DNTX_00163421";transcript_type "protein_coding";transcript_biotype "protein_coding";exon_number "9";gene_id "XLOC_019181";gene_name "TTC3";class_code "j";oId "Retina_Fetal.Tissue_00754056";is.last "FALSE";is.first "FALSE";is.singleExon "FALSE"
chr21	transdecoder	exon	37108392	37108446	.	+	.	transcript_id "DNTX_00163421";transcript_type "protein_coding";transcript_biotype "protein_coding";exon_number "10";gene_id "XLOC_019181";gene_name "TTC3";class_code "j";oId "Retina_Fetal.Tissue_00754056";is.last "FALSE";is.first "FALSE";is.singleExon "FALSE"
chr21	transdecoder	exon	37121817	37121979	.	+	.	transcript_id "DNTX_00163421";transcript_type "protein_coding";transcript_biotype "protein_coding";exon_number "11";gene_id "XLOC_019181";gene_name "TTC3";class_code "j";oId "Retina_Fetal.Tissue_00754056";is.last "FALSE";is.first "FALSE";is.singleExon "FALSE"
chr21	transdecoder	exon	37122983	37123028	.	+	.	transcript_id "DNTX_00163421";transcript_type "protein_coding";transcript_biotype "protein_coding";exon_number "12";gene_id "XLOC_019181";gene_name "TTC3";class_code "j";oId "Retina_Fetal.Tissue_00754056";is.last "FALSE";is.first "FALSE";is.singleExon "FALSE"
chr21	transdecoder	exon	37124619	37124742	.	+	.	transcript_id "DNTX_00163421";transcript_type "protein_coding";transcript_biotype "protein_coding";exon_number "13";gene_id "XLOC_019181";gene_name "TTC3";class_code "j";oId "Retina_Fetal.Tissue_00754056";is.last "FALSE";is.first "FALSE";is.singleExon "FALSE"
chr21	transdecoder	exon	37126080	37126143	.	+	.	transcript_id "DNTX_00163421";transcript_type "protein_coding";transcript_biotype "protein_coding";exon_number "14";gene_id "XLOC_019181";gene_name "TTC3";class_code "j";oId "Retina_Fetal.Tissue_00754056";is.last "FALSE";is.first "FALSE";is.singleExon "FALSE"
chr21	transdecoder	exon	37129003	37129063	.	+	.	transcript_id "DNTX_00163421";transcript_type "protein_coding";transcript_biotype "protein_coding";exon_number "15";gene_id "XLOC_019181";gene_name "TTC3";class_code "j";oId "Retina_Fetal.Tissue_00754056";is.last "FALSE";is.first "FALSE";is.singleExon "FALSE"
chr21	transdecoder	exon	37132682	37132766	.	+	.	transcript_id "DNTX_00163421";transcript_type "protein_coding";transcript_biotype "protein_coding";exon_number "16";gene_id "XLOC_019181";gene_name "TTC3";class_code "j";oId "Retina_Fetal.Tissue_00754056";is.last "FALSE";is.first "FALSE";is.singleExon "FALSE"
chr21	transdecoder	exon	37135380	37135514	.	+	.	transcript_id "DNTX_00163421";transcript_type "protein_coding";transcript_biotype "protein_coding";exon_number "17";gene_id "XLOC_019181";gene_name "TTC3";class_code "j";oId "Retina_Fetal.Tissue_00754056";is.last "FALSE";is.first "FALSE";is.singleExon "FALSE"
chr21	transdecoder	exon	37138634	37138714	.	+	.	transcript_id "DNTX_00163421";transcript_type "protein_coding";transcript_biotype "protein_coding";exon_number "18";gene_id "XLOC_019181";gene_name "TTC3";class_code "j";oId "Retina_Fetal.Tissue_00754056";is.last "FALSE";is.first "FALSE";is.singleExon "FALSE"
chr21	transdecoder	exon	37140561	37140673	.	+	.	transcript_id "DNTX_00163421";transcript_type "protein_coding";transcript_biotype "protein_coding";exon_number "19";gene_id "XLOC_019181";gene_name "TTC3";class_code "j";oId "Retina_Fetal.Tissue_00754056";is.last "FALSE";is.first "FALSE";is.singleExon "FALSE"
chr21	transdecoder	exon	37144525	37144645	.	+	.	transcript_id "DNTX_00163421";transcript_type "protein_coding";transcript_biotype "protein_coding";exon_number "20";gene_id "XLOC_019181";gene_name "TTC3";class_code "j";oId "Retina_Fetal.Tissue_00754056";is.last "FALSE";is.first "FALSE";is.singleExon "FALSE"
chr21	transdecoder	exon	37147481	37147603	.	+	.	transcript_id "DNTX_00163421";transcript_type "protein_coding";transcript_biotype "protein_coding";exon_number "21";gene_id "XLOC_019181";gene_name "TTC3";class_code "j";oId "Retina_Fetal.Tissue_00754056";is.last "FALSE";is.first "FALSE";is.singleExon "FALSE"
chr21	transdecoder	exon	37148546	37148647	.	+	.	transcript_id "DNTX_00163421";transcript_type "protein_coding";transcript_biotype "protein_coding";exon_number "22";gene_id "XLOC_019181";gene_name "TTC3";class_code "j";oId "Retina_Fetal.Tissue_00754056";is.last "FALSE";is.first "FALSE";is.singleExon "FALSE"
chr21	transdecoder	exon	37150078	37150170	.	+	.	transcript_id "DNTX_00163421";transcript_type "protein_coding";transcript_biotype "protein_coding";exon_number "23";gene_id "XLOC_019181";gene_name "TTC3";class_code "j";oId "Retina_Fetal.Tissue_00754056";is.last "FALSE";is.first "FALSE";is.singleExon "FALSE"
chr21	transdecoder	exon	37150820	37150884	.	+	.	transcript_id "DNTX_00163421";transcript_type "protein_coding";transcript_biotype "protein_coding";exon_number "24";gene_id "XLOC_019181";gene_name "TTC3";class_code "j";oId "Retina_Fetal.Tissue_00754056";is.last "FALSE";is.first "FALSE";is.singleExon "FALSE"
chr21	transdecoder	exon	37151893	37152029	.	+	.	transcript_id "DNTX_00163421";transcript_type "protein_coding";transcript_biotype "protein_coding";exon_number "25";gene_id "XLOC_019181";gene_name "TTC3";class_code "j";oId "Retina_Fetal.Tissue_00754056";is.last "FALSE";is.first "FALSE";is.singleExon "FALSE"
chr21	transdecoder	exon	37152951	37153277	.	+	.	transcript_id "DNTX_00163421";transcript_type "protein_coding";transcript_biotype "protein_coding";exon_number "26";gene_id "XLOC_019181";gene_name "TTC3";class_code "j";oId "Retina_Fetal.Tissue_00754056";is.last "FALSE";is.first "FALSE";is.singleExon "FALSE"
chr21	transdecoder	exon	37156655	37156906	.	+	.	transcript_id "DNTX_00163421";transcript_type "protein_coding";transcript_biotype "protein_coding";exon_number "27";gene_id "XLOC_019181";gene_name "TTC3";class_code "j";oId "Retina_Fetal.Tissue_00754056";is.last "FALSE";is.first "FALSE";is.singleExon "FALSE"
chr21	transdecoder	exon	37159699	37159745	.	+	.	transcript_id "DNTX_00163421";transcript_type "protein_coding";transcript_biotype "protein_coding";exon_number "28";gene_id "XLOC_019181";gene_name "TTC3";class_code "j";oId "Retina_Fetal.Tissue_00754056";is.last "FALSE";is.first "FALSE";is.singleExon "FALSE"
chr21	transdecoder	exon	37160802	37160858	.	+	.	transcript_id "DNTX_00163421";transcript_type "protein_coding";transcript_biotype "protein_coding";exon_number "29";gene_id "XLOC_019181";gene_name "TTC3";class_code "j";oId "Retina_Fetal.Tissue_00754056";is.last "FALSE";is.first "FALSE";is.singleExon "FALSE"
chr21	transdecoder	exon	37161990	37162063	.	+	.	transcript_id "DNTX_00163421";transcript_type "protein_coding";transcript_biotype "protein_coding";exon_number "30";gene_id "XLOC_019181";gene_name "TTC3";class_code "j";oId "Retina_Fetal.Tissue_00754056";is.last "FALSE";is.first "FALSE";is.singleExon "FALSE"
chr21	transdecoder	exon	37164051	37164215	.	+	.	transcript_id "DNTX_00163421";transcript_type "protein_coding";transcript_biotype "protein_coding";exon_number "31";gene_id "XLOC_019181";gene_name "TTC3";class_code "j";oId "Retina_Fetal.Tissue_00754056";is.last "FALSE";is.first "FALSE";is.singleExon "FALSE"
chr21	transdecoder	exon	37165550	37166615	.	+	.	transcript_id "DNTX_00163421";transcript_type "protein_coding";transcript_biotype "protein_coding";exon_number "32";gene_id "XLOC_019181";gene_name "TTC3";class_code "j";oId "Retina_Fetal.Tissue_00754056";is.last "FALSE";is.first "FALSE";is.singleExon "FALSE"
chr21	transdecoder	exon	37167555	37167620	.	+	.	transcript_id "DNTX_00163421";transcript_type "protein_coding";transcript_biotype "protein_coding";exon_number "33";gene_id "XLOC_019181";gene_name "TTC3";class_code "j";oId "Retina_Fetal.Tissue_00754056";is.last "FALSE";is.first "FALSE";is.singleExon "FALSE"
chr21	transdecoder	exon	37172595	37172744	.	+	.	transcript_id "DNTX_00163421";transcript_type "protein_coding";transcript_biotype "protein_coding";exon_number "34";gene_id "XLOC_019181";gene_name "TTC3";class_code "j";oId "Retina_Fetal.Tissue_00754056";is.last "FALSE";is.first "FALSE";is.singleExon "FALSE"
chr21	transdecoder	exon	37182774	37182913	.	+	.	transcript_id "DNTX_00163421";transcript_type "protein_coding";transcript_biotype "protein_coding";exon_number "35";gene_id "XLOC_019181";gene_name "TTC3";class_code "j";oId "Retina_Fetal.Tissue_00754056";is.last "FALSE";is.first "FALSE";is.singleExon "FALSE"
chr21	transdecoder	exon	37185706	37185774	.	+	.	transcript_id "DNTX_00163421";transcript_type "protein_coding";transcript_biotype "protein_coding";exon_number "36";gene_id "XLOC_019181";gene_name "TTC3";class_code "j";oId "Retina_Fetal.Tissue_00754056";is.last "FALSE";is.first "FALSE";is.singleExon "FALSE"
chr21	transdecoder	exon	37187049	37187145	.	+	.	transcript_id "DNTX_00163421";transcript_type "protein_coding";transcript_biotype "protein_coding";exon_number "37";gene_id "XLOC_019181";gene_name "TTC3";class_code "j";oId "Retina_Fetal.Tissue_00754056";is.last "FALSE";is.first "FALSE";is.singleExon "FALSE"
chr21	transdecoder	exon	37188495	37188595	.	+	.	transcript_id "DNTX_00163421";transcript_type "protein_coding";transcript_biotype "protein_coding";exon_number "38";gene_id "XLOC_019181";gene_name "TTC3";class_code "j";oId "Retina_Fetal.Tissue_00754056";is.last "FALSE";is.first "FALSE";is.singleExon "FALSE"
chr21	transdecoder	exon	37191334	37191424	.	+	.	transcript_id "DNTX_00163421";transcript_type "protein_coding";transcript_biotype "protein_coding";exon_number "39";gene_id "XLOC_019181";gene_name "TTC3";class_code "j";oId "Retina_Fetal.Tissue_00754056";is.last "FALSE";is.first "FALSE";is.singleExon "FALSE"
chr21	transdecoder	exon	37192112	37192213	.	+	.	transcript_id "DNTX_00163421";transcript_type "protein_coding";transcript_biotype "protein_coding";exon_number "40";gene_id "XLOC_019181";gene_name "TTC3";class_code "j";oId "Retina_Fetal.Tissue_00754056";is.last "FALSE";is.first "FALSE";is.singleExon "FALSE"
chr21	transdecoder	exon	37195675	37196036	.	+	.	transcript_id "DNTX_00163421";transcript_type "protein_coding";transcript_biotype "protein_coding";exon_number "41";gene_id "XLOC_019181";gene_name "TTC3";class_code "j";oId "Retina_Fetal.Tissue_00754056";is.last "FALSE";is.first "FALSE";is.singleExon "FALSE"
chr21	transdecoder	exon	37197570	37197696	.	+	.	transcript_id "DNTX_00163421";transcript_type "protein_coding";transcript_biotype "protein_coding";exon_number "42";gene_id "XLOC_019181";gene_name "TTC3";class_code "j";oId "Retina_Fetal.Tissue_00754056";is.last "FALSE";is.first "FALSE";is.singleExon "FALSE"
chr21	transdecoder	exon	37197882	37198025	.	+	.	transcript_id "DNTX_00163421";transcript_type "protein_coding";transcript_biotype "protein_coding";exon_number "43";gene_id "XLOC_019181";gene_name "TTC3";class_code "j";oId "Retina_Fetal.Tissue_00754056";is.last "FALSE";is.first "FALSE";is.singleExon "FALSE"
chr21	transdecoder	exon	37200232	37200324	.	+	.	transcript_id "DNTX_00163421";transcript_type "protein_coding";transcript_biotype "protein_coding";exon_number "44";gene_id "XLOC_019181";gene_name "TTC3";class_code "j";oId "Retina_Fetal.Tissue_00754056";is.last "FALSE";is.first "FALSE";is.singleExon "FALSE"
chr21	transdecoder	exon	37201440	37203103	.	+	.	transcript_id "DNTX_00163421";transcript_type "protein_coding";transcript_biotype "protein_coding";exon_number "45";gene_id "XLOC_019181";gene_name "TTC3";class_code "j";oId "Retina_Fetal.Tissue_00754056";is.last "TRUE";is.first "FALSE";is.singleExon "FALSE"
chr21	transdecoder	five_prime_UTR	37080252	37084331	.	+	.	transcript_id "DNTX_00163421";transcript_type "protein_coding";transcript_biotype "protein_coding";gene_id "XLOC_019181";gene_name "TTC3";class_code "j";oId "Retina_Fetal.Tissue_00754056";is.last "FALSE";novel_exon_id "nvl_exon131799";novel_exon_type "novel_TSS";is.first "TRUE";is.singleExon "FALSE"
chr21	transdecoder	five_prime_UTR	37087247	37087401	.	+	.	transcript_id "DNTX_00163421";transcript_type "protein_coding";transcript_biotype "protein_coding";gene_id "XLOC_019181";gene_name "TTC3";class_code "j";oId "Retina_Fetal.Tissue_00754056";is.last "FALSE";is.first "FALSE";is.singleExon "FALSE"
chr21	transdecoder	five_prime_UTR	37087833	37087875	.	+	.	transcript_id "DNTX_00163421";transcript_type "protein_coding";transcript_biotype "protein_coding";gene_id "XLOC_019181";gene_name "TTC3";class_code "j";oId "Retina_Fetal.Tissue_00754056";is.last "FALSE";is.first "FALSE";is.singleExon "FALSE"
chr21	transdecoder	five_prime_UTR	37088196	37088346	.	+	.	transcript_id "DNTX_00163421";transcript_type "protein_coding";transcript_biotype "protein_coding";gene_id "XLOC_019181";gene_name "TTC3";class_code "j";oId "Retina_Fetal.Tissue_00754056";is.last "FALSE";is.first "FALSE";is.singleExon "FALSE"
chr21	transdecoder	five_prime_UTR	37088799	37088886	.	+	.	transcript_id "DNTX_00163421";transcript_type "protein_coding";transcript_biotype "protein_coding";gene_id "XLOC_019181";gene_name "TTC3";class_code "j";oId "Retina_Fetal.Tissue_00754056";is.last "FALSE";is.first "FALSE";is.singleExon "FALSE"
chr21	transdecoder	five_prime_UTR	37090233	37090286	.	+	.	transcript_id "DNTX_00163421";transcript_type "protein_coding";transcript_biotype "protein_coding";gene_id "XLOC_019181";gene_name "TTC3";class_code "j";oId "Retina_Fetal.Tissue_00754056";is.last "FALSE";is.first "FALSE";is.singleExon "FALSE"
chr21	transdecoder	five_prime_UTR	37091293	37091413	.	+	.	transcript_id "DNTX_00163421";transcript_type "protein_coding";transcript_biotype "protein_coding";gene_id "XLOC_019181";gene_name "TTC3";class_code "j";oId "Retina_Fetal.Tissue_00754056";is.last "FALSE";is.first "FALSE";is.singleExon "FALSE"
chr21	transdecoder	five_prime_UTR	37095350	37095361	.	+	.	transcript_id "DNTX_00163421";transcript_type "protein_coding";transcript_biotype "protein_coding";gene_id "XLOC_019181";gene_name "TTC3";class_code "j";oId "Retina_Fetal.Tissue_00754056";is.last "FALSE";is.first "FALSE";is.singleExon "FALSE"
chr21	transdecoder	start_codon	37095362	37095364	.	+	0	transcript_id "DNTX_00163421";transcript_type "protein_coding";transcript_biotype "protein_coding";gene_id "XLOC_019181";gene_name "TTC3";class_code "j";oId "Retina_Fetal.Tissue_00754056";is.last "FALSE";is.first "FALSE";is.singleExon "FALSE"
chr21	transdecoder	CDS	37095362	37095444	.	+	0	transcript_id "DNTX_00163421";transcript_type "protein_coding";transcript_biotype "protein_coding";gene_id "XLOC_019181";gene_name "TTC3";class_code "j";oId "Retina_Fetal.Tissue_00754056";is.last "FALSE";is.first "FALSE";is.singleExon "FALSE"
chr21	transdecoder	CDS	37096581	37096643	.	+	1	transcript_id "DNTX_00163421";transcript_type "protein_coding";transcript_biotype "protein_coding";gene_id "XLOC_019181";gene_name "TTC3";class_code "j";oId "Retina_Fetal.Tissue_00754056";is.last "FALSE";is.first "FALSE";is.singleExon "FALSE"
chr21	transdecoder	CDS	37108392	37108446	.	+	1	transcript_id "DNTX_00163421";transcript_type "protein_coding";transcript_biotype "protein_coding";gene_id "XLOC_019181";gene_name "TTC3";class_code "j";oId "Retina_Fetal.Tissue_00754056";is.last "FALSE";is.first "FALSE";is.singleExon "FALSE"
chr21	transdecoder	CDS	37121817	37121979	.	+	0	transcript_id "DNTX_00163421";transcript_type "protein_coding";transcript_biotype "protein_coding";gene_id "XLOC_019181";gene_name "TTC3";class_code "j";oId "Retina_Fetal.Tissue_00754056";is.last "FALSE";is.first "FALSE";is.singleExon "FALSE"
chr21	transdecoder	CDS	37122983	37123028	.	+	2	transcript_id "DNTX_00163421";transcript_type "protein_coding";transcript_biotype "protein_coding";gene_id "XLOC_019181";gene_name "TTC3";class_code "j";oId "Retina_Fetal.Tissue_00754056";is.last "FALSE";is.first "FALSE";is.singleExon "FALSE"
chr21	transdecoder	CDS	37124619	37124742	.	+	1	transcript_id "DNTX_00163421";transcript_type "protein_coding";transcript_biotype "protein_coding";gene_id "XLOC_019181";gene_name "TTC3";class_code "j";oId "Retina_Fetal.Tissue_00754056";is.last "FALSE";is.first "FALSE";is.singleExon "FALSE"
chr21	transdecoder	CDS	37126080	37126143	.	+	0	transcript_id "DNTX_00163421";transcript_type "protein_coding";transcript_biotype "protein_coding";gene_id "XLOC_019181";gene_name "TTC3";class_code "j";oId "Retina_Fetal.Tissue_00754056";is.last "FALSE";is.first "FALSE";is.singleExon "FALSE"
chr21	transdecoder	CDS	37129003	37129063	.	+	2	transcript_id "DNTX_00163421";transcript_type "protein_coding";transcript_biotype "protein_coding";gene_id "XLOC_019181";gene_name "TTC3";class_code "j";oId "Retina_Fetal.Tissue_00754056";is.last "FALSE";is.first "FALSE";is.singleExon "FALSE"
chr21	transdecoder	CDS	37132682	37132766	.	+	1	transcript_id "DNTX_00163421";transcript_type "protein_coding";transcript_biotype "protein_coding";gene_id "XLOC_019181";gene_name "TTC3";class_code "j";oId "Retina_Fetal.Tissue_00754056";is.last "FALSE";is.first "FALSE";is.singleExon "FALSE"
chr21	transdecoder	CDS	37135380	37135514	.	+	0	transcript_id "DNTX_00163421";transcript_type "protein_coding";transcript_biotype "protein_coding";gene_id "XLOC_019181";gene_name "TTC3";class_code "j";oId "Retina_Fetal.Tissue_00754056";is.last "FALSE";is.first "FALSE";is.singleExon "FALSE"
chr21	transdecoder	CDS	37138634	37138714	.	+	0	transcript_id "DNTX_00163421";transcript_type "protein_coding";transcript_biotype "protein_coding";gene_id "XLOC_019181";gene_name "TTC3";class_code "j";oId "Retina_Fetal.Tissue_00754056";is.last "FALSE";is.first "FALSE";is.singleExon "FALSE"
chr21	transdecoder	CDS	37140561	37140673	.	+	0	transcript_id "DNTX_00163421";transcript_type "protein_coding";transcript_biotype "protein_coding";gene_id "XLOC_019181";gene_name "TTC3";class_code "j";oId "Retina_Fetal.Tissue_00754056";is.last "FALSE";is.first "FALSE";is.singleExon "FALSE"
chr21	transdecoder	CDS	37144525	37144645	.	+	1	transcript_id "DNTX_00163421";transcript_type "protein_coding";transcript_biotype "protein_coding";gene_id "XLOC_019181";gene_name "TTC3";class_code "j";oId "Retina_Fetal.Tissue_00754056";is.last "FALSE";is.first "FALSE";is.singleExon "FALSE"
chr21	transdecoder	CDS	37147481	37147603	.	+	0	transcript_id "DNTX_00163421";transcript_type "protein_coding";transcript_biotype "protein_coding";gene_id "XLOC_019181";gene_name "TTC3";class_code "j";oId "Retina_Fetal.Tissue_00754056";is.last "FALSE";is.first "FALSE";is.singleExon "FALSE"
chr21	transdecoder	CDS	37148546	37148647	.	+	0	transcript_id "DNTX_00163421";transcript_type "protein_coding";transcript_biotype "protein_coding";gene_id "XLOC_019181";gene_name "TTC3";class_code "j";oId "Retina_Fetal.Tissue_00754056";is.last "FALSE";is.first "FALSE";is.singleExon "FALSE"
chr21	transdecoder	CDS	37150078	37150170	.	+	0	transcript_id "DNTX_00163421";transcript_type "protein_coding";transcript_biotype "protein_coding";gene_id "XLOC_019181";gene_name "TTC3";class_code "j";oId "Retina_Fetal.Tissue_00754056";is.last "FALSE";is.first "FALSE";is.singleExon "FALSE"
chr21	transdecoder	CDS	37150820	37150884	.	+	0	transcript_id "DNTX_00163421";transcript_type "protein_coding";transcript_biotype "protein_coding";gene_id "XLOC_019181";gene_name "TTC3";class_code "j";oId "Retina_Fetal.Tissue_00754056";is.last "FALSE";is.first "FALSE";is.singleExon "FALSE"
chr21	transdecoder	CDS	37151893	37152029	.	+	1	transcript_id "DNTX_00163421";transcript_type "protein_coding";transcript_biotype "protein_coding";gene_id "XLOC_019181";gene_name "TTC3";class_code "j";oId "Retina_Fetal.Tissue_00754056";is.last "FALSE";is.first "FALSE";is.singleExon "FALSE"
chr21	transdecoder	CDS	37152951	37153277	.	+	2	transcript_id "DNTX_00163421";transcript_type "protein_coding";transcript_biotype "protein_coding";gene_id "XLOC_019181";gene_name "TTC3";class_code "j";oId "Retina_Fetal.Tissue_00754056";is.last "FALSE";is.first "FALSE";is.singleExon "FALSE"
chr21	transdecoder	CDS	37156655	37156906	.	+	2	transcript_id "DNTX_00163421";transcript_type "protein_coding";transcript_biotype "protein_coding";gene_id "XLOC_019181";gene_name "TTC3";class_code "j";oId "Retina_Fetal.Tissue_00754056";is.last "FALSE";is.first "FALSE";is.singleExon "FALSE"
chr21	transdecoder	CDS	37159699	37159745	.	+	2	transcript_id "DNTX_00163421";transcript_type "protein_coding";transcript_biotype "protein_coding";gene_id "XLOC_019181";gene_name "TTC3";class_code "j";oId "Retina_Fetal.Tissue_00754056";is.last "FALSE";is.first "FALSE";is.singleExon "FALSE"
chr21	transdecoder	CDS	37160802	37160858	.	+	0	transcript_id "DNTX_00163421";transcript_type "protein_coding";transcript_biotype "protein_coding";gene_id "XLOC_019181";gene_name "TTC3";class_code "j";oId "Retina_Fetal.Tissue_00754056";is.last "FALSE";is.first "FALSE";is.singleExon "FALSE"
chr21	transdecoder	CDS	37161990	37162063	.	+	0	transcript_id "DNTX_00163421";transcript_type "protein_coding";transcript_biotype "protein_coding";gene_id "XLOC_019181";gene_name "TTC3";class_code "j";oId "Retina_Fetal.Tissue_00754056";is.last "FALSE";is.first "FALSE";is.singleExon "FALSE"
chr21	transdecoder	CDS	37164051	37164215	.	+	1	transcript_id "DNTX_00163421";transcript_type "protein_coding";transcript_biotype "protein_coding";gene_id "XLOC_019181";gene_name "TTC3";class_code "j";oId "Retina_Fetal.Tissue_00754056";is.last "FALSE";is.first "FALSE";is.singleExon "FALSE"
chr21	transdecoder	CDS	37165550	37166615	.	+	1	transcript_id "DNTX_00163421";transcript_type "protein_coding";transcript_biotype "protein_coding";gene_id "XLOC_019181";gene_name "TTC3";class_code "j";oId "Retina_Fetal.Tissue_00754056";is.last "FALSE";is.first "FALSE";is.singleExon "FALSE"
chr21	transdecoder	CDS	37167555	37167620	.	+	0	transcript_id "DNTX_00163421";transcript_type "protein_coding";transcript_biotype "protein_coding";gene_id "XLOC_019181";gene_name "TTC3";class_code "j";oId "Retina_Fetal.Tissue_00754056";is.last "FALSE";is.first "FALSE";is.singleExon "FALSE"
chr21	transdecoder	CDS	37172595	37172744	.	+	0	transcript_id "DNTX_00163421";transcript_type "protein_coding";transcript_biotype "protein_coding";gene_id "XLOC_019181";gene_name "TTC3";class_code "j";oId "Retina_Fetal.Tissue_00754056";is.last "FALSE";is.first "FALSE";is.singleExon "FALSE"
chr21	transdecoder	CDS	37182774	37182913	.	+	0	transcript_id "DNTX_00163421";transcript_type "protein_coding";transcript_biotype "protein_coding";gene_id "XLOC_019181";gene_name "TTC3";class_code "j";oId "Retina_Fetal.Tissue_00754056";is.last "FALSE";is.first "FALSE";is.singleExon "FALSE"
chr21	transdecoder	CDS	37185706	37185774	.	+	1	transcript_id "DNTX_00163421";transcript_type "protein_coding";transcript_biotype "protein_coding";gene_id "XLOC_019181";gene_name "TTC3";class_code "j";oId "Retina_Fetal.Tissue_00754056";is.last "FALSE";is.first "FALSE";is.singleExon "FALSE"
chr21	transdecoder	CDS	37187049	37187145	.	+	1	transcript_id "DNTX_00163421";transcript_type "protein_coding";transcript_biotype "protein_coding";gene_id "XLOC_019181";gene_name "TTC3";class_code "j";oId "Retina_Fetal.Tissue_00754056";is.last "FALSE";is.first "FALSE";is.singleExon "FALSE"
chr21	transdecoder	CDS	37188495	37188595	.	+	0	transcript_id "DNTX_00163421";transcript_type "protein_coding";transcript_biotype "protein_coding";gene_id "XLOC_019181";gene_name "TTC3";class_code "j";oId "Retina_Fetal.Tissue_00754056";is.last "FALSE";is.first "FALSE";is.singleExon "FALSE"
chr21	transdecoder	CDS	37191334	37191424	.	+	1	transcript_id "DNTX_00163421";transcript_type "protein_coding";transcript_biotype "protein_coding";gene_id "XLOC_019181";gene_name "TTC3";class_code "j";oId "Retina_Fetal.Tissue_00754056";is.last "FALSE";is.first "FALSE";is.singleExon "FALSE"
chr21	transdecoder	CDS	37192112	37192213	.	+	0	transcript_id "DNTX_00163421";transcript_type "protein_coding";transcript_biotype "protein_coding";gene_id "XLOC_019181";gene_name "TTC3";class_code "j";oId "Retina_Fetal.Tissue_00754056";is.last "FALSE";is.first "FALSE";is.singleExon "FALSE"
chr21	transdecoder	CDS	37195675	37196036	.	+	0	transcript_id "DNTX_00163421";transcript_type "protein_coding";transcript_biotype "protein_coding";gene_id "XLOC_019181";gene_name "TTC3";class_code "j";oId "Retina_Fetal.Tissue_00754056";is.last "FALSE";is.first "FALSE";is.singleExon "FALSE"
chr21	transdecoder	CDS	37197570	37197696	.	+	1	transcript_id "DNTX_00163421";transcript_type "protein_coding";transcript_biotype "protein_coding";gene_id "XLOC_019181";gene_name "TTC3";class_code "j";oId "Retina_Fetal.Tissue_00754056";is.last "FALSE";is.first "FALSE";is.singleExon "FALSE"
chr21	transdecoder	CDS	37197882	37198025	.	+	0	transcript_id "DNTX_00163421";transcript_type "protein_coding";transcript_biotype "protein_coding";gene_id "XLOC_019181";gene_name "TTC3";class_code "j";oId "Retina_Fetal.Tissue_00754056";is.last "FALSE";is.first "FALSE";is.singleExon "FALSE"
chr21	transdecoder	CDS	37200232	37200324	.	+	0	transcript_id "DNTX_00163421";transcript_type "protein_coding";transcript_biotype "protein_coding";gene_id "XLOC_019181";gene_name "TTC3";class_code "j";oId "Retina_Fetal.Tissue_00754056";is.last "FALSE";is.first "FALSE";is.singleExon "FALSE"
chr21	transdecoder	CDS	37201440	37201571	.	+	0	transcript_id "DNTX_00163421";transcript_type "protein_coding";transcript_biotype "protein_coding";gene_id "XLOC_019181";gene_name "TTC3";class_code "j";oId "Retina_Fetal.Tissue_00754056";is.last "FALSE";is.first "FALSE";is.singleExon "FALSE"
chr21	transdecoder	stop_codon	37201572	37201574	.	+	0	transcript_id "DNTX_00163421";transcript_type "protein_coding";transcript_biotype "protein_coding";gene_id "XLOC_019181";gene_name "TTC3";class_code "j";oId "Retina_Fetal.Tissue_00754056";is.last "FALSE";is.first "FALSE";is.singleExon "FALSE"
chr21	transdecoder	three_prime_UTR	37201575	37203103	.	+	.	transcript_id "DNTX_00163421";transcript_type "protein_coding";transcript_biotype "protein_coding";gene_id "XLOC_019181";gene_name "TTC3";class_code "j";oId "Retina_Fetal.Tissue_00754056";is.last "FALSE";is.first "FALSE";is.singleExon "FALSE"
chr21	transdecoder	transcript	37081379	37203112	.	+	.	transcript_id "DNTX_00162123";transcript_type "protein_coding";transcript_biotype "protein_coding";gene_id "XLOC_019181";gene_name "TTC3";class_code "n";oId "Brain-CerebellarHemisphere_00269627";is.last "FALSE";is.first "FALSE";is.singleExon "FALSE"
chr21	transdecoder	exon	37081379	37087401	.	+	.	transcript_id "DNTX_00162123";transcript_type "protein_coding";transcript_biotype "protein_coding";exon_number "1";gene_id "XLOC_019181";gene_name "TTC3";class_code "n";oId "Brain-CerebellarHemisphere_00269627";is.last "FALSE";novel_exon_id "nvl_exon131800";novel_exon_type "novel_TSS";is.first "TRUE";is.singleExon "FALSE"
chr21	transdecoder	exon	37087833	37087875	.	+	.	transcript_id "DNTX_00162123";transcript_type "protein_coding";transcript_biotype "protein_coding";exon_number "2";gene_id "XLOC_019181";gene_name "TTC3";class_code "n";oId "Brain-CerebellarHemisphere_00269627";is.last "FALSE";is.first "FALSE";is.singleExon "FALSE"
chr21	transdecoder	exon	37088196	37088346	.	+	.	transcript_id "DNTX_00162123";transcript_type "protein_coding";transcript_biotype "protein_coding";exon_number "3";gene_id "XLOC_019181";gene_name "TTC3";class_code "n";oId "Brain-CerebellarHemisphere_00269627";is.last "FALSE";is.first "FALSE";is.singleExon "FALSE"
chr21	transdecoder	exon	37088799	37088886	.	+	.	transcript_id "DNTX_00162123";transcript_type "protein_coding";transcript_biotype "protein_coding";exon_number "4";gene_id "XLOC_019181";gene_name "TTC3";class_code "n";oId "Brain-CerebellarHemisphere_00269627";is.last "FALSE";is.first "FALSE";is.singleExon "FALSE"
chr21	transdecoder	exon	37090233	37090286	.	+	.	transcript_id "DNTX_00162123";transcript_type "protein_coding";transcript_biotype "protein_coding";exon_number "5";gene_id "XLOC_019181";gene_name "TTC3";class_code "n";oId "Brain-CerebellarHemisphere_00269627";is.last "FALSE";is.first "FALSE";is.singleExon "FALSE"
chr21	transdecoder	exon	37091293	37091413	.	+	.	transcript_id "DNTX_00162123";transcript_type "protein_coding";transcript_biotype "protein_coding";exon_number "6";gene_id "XLOC_019181";gene_name "TTC3";class_code "n";oId "Brain-CerebellarHemisphere_00269627";is.last "FALSE";is.first "FALSE";is.singleExon "FALSE"
chr21	transdecoder	exon	37094005	37094090	.	+	.	transcript_id "DNTX_00162123";transcript_type "protein_coding";transcript_biotype "protein_coding";exon_number "7";gene_id "XLOC_019181";gene_name "TTC3";class_code "n";oId "Brain-CerebellarHemisphere_00269627";is.last "FALSE";is.first "FALSE";is.singleExon "FALSE"
chr21	transdecoder	exon	37095350	37095444	.	+	.	transcript_id "DNTX_00162123";transcript_type "protein_coding";transcript_biotype "protein_coding";exon_number "8";gene_id "XLOC_019181";gene_name "TTC3";class_code "n";oId "Brain-CerebellarHemisphere_00269627";is.last "FALSE";is.first "FALSE";is.singleExon "FALSE"
chr21	transdecoder	exon	37096581	37096643	.	+	.	transcript_id "DNTX_00162123";transcript_type "protein_coding";transcript_biotype "protein_coding";exon_number "9";gene_id "XLOC_019181";gene_name "TTC3";class_code "n";oId "Brain-CerebellarHemisphere_00269627";is.last "FALSE";is.first "FALSE";is.singleExon "FALSE"
chr21	transdecoder	exon	37108392	37108446	.	+	.	transcript_id "DNTX_00162123";transcript_type "protein_coding";transcript_biotype "protein_coding";exon_number "10";gene_id "XLOC_019181";gene_name "TTC3";class_code "n";oId "Brain-CerebellarHemisphere_00269627";is.last "FALSE";is.first "FALSE";is.singleExon "FALSE"
chr21	transdecoder	exon	37121817	37121979	.	+	.	transcript_id "DNTX_00162123";transcript_type "protein_coding";transcript_biotype "protein_coding";exon_number "11";gene_id "XLOC_019181";gene_name "TTC3";class_code "n";oId "Brain-CerebellarHemisphere_00269627";is.last "FALSE";is.first "FALSE";is.singleExon "FALSE"
chr21	transdecoder	exon	37122983	37123028	.	+	.	transcript_id "DNTX_00162123";transcript_type "protein_coding";transcript_biotype "protein_coding";exon_number "12";gene_id "XLOC_019181";gene_name "TTC3";class_code "n";oId "Brain-CerebellarHemisphere_00269627";is.last "FALSE";is.first "FALSE";is.singleExon "FALSE"
chr21	transdecoder	exon	37124619	37124742	.	+	.	transcript_id "DNTX_00162123";transcript_type "protein_coding";transcript_biotype "protein_coding";exon_number "13";gene_id "XLOC_019181";gene_name "TTC3";class_code "n";oId "Brain-CerebellarHemisphere_00269627";is.last "FALSE";is.first "FALSE";is.singleExon "FALSE"
chr21	transdecoder	exon	37126080	37126143	.	+	.	transcript_id "DNTX_00162123";transcript_type "protein_coding";transcript_biotype "protein_coding";exon_number "14";gene_id "XLOC_019181";gene_name "TTC3";class_code "n";oId "Brain-CerebellarHemisphere_00269627";is.last "FALSE";is.first "FALSE";is.singleExon "FALSE"
chr21	transdecoder	exon	37129003	37129063	.	+	.	transcript_id "DNTX_00162123";transcript_type "protein_coding";transcript_biotype "protein_coding";exon_number "15";gene_id "XLOC_019181";gene_name "TTC3";class_code "n";oId "Brain-CerebellarHemisphere_00269627";is.last "FALSE";is.first "FALSE";is.singleExon "FALSE"
chr21	transdecoder	exon	37132682	37132766	.	+	.	transcript_id "DNTX_00162123";transcript_type "protein_coding";transcript_biotype "protein_coding";exon_number "16";gene_id "XLOC_019181";gene_name "TTC3";class_code "n";oId "Brain-CerebellarHemisphere_00269627";is.last "FALSE";is.first "FALSE";is.singleExon "FALSE"
chr21	transdecoder	exon	37135380	37135514	.	+	.	transcript_id "DNTX_00162123";transcript_type "protein_coding";transcript_biotype "protein_coding";exon_number "17";gene_id "XLOC_019181";gene_name "TTC3";class_code "n";oId "Brain-CerebellarHemisphere_00269627";is.last "FALSE";is.first "FALSE";is.singleExon "FALSE"
chr21	transdecoder	exon	37138634	37138714	.	+	.	transcript_id "DNTX_00162123";transcript_type "protein_coding";transcript_biotype "protein_coding";exon_number "18";gene_id "XLOC_019181";gene_name "TTC3";class_code "n";oId "Brain-CerebellarHemisphere_00269627";is.last "FALSE";is.first "FALSE";is.singleExon "FALSE"
chr21	transdecoder	exon	37140561	37140673	.	+	.	transcript_id "DNTX_00162123";transcript_type "protein_coding";transcript_biotype "protein_coding";exon_number "19";gene_id "XLOC_019181";gene_name "TTC3";class_code "n";oId "Brain-CerebellarHemisphere_00269627";is.last "FALSE";is.first "FALSE";is.singleExon "FALSE"
chr21	transdecoder	exon	37144525	37144645	.	+	.	transcript_id "DNTX_00162123";transcript_type "protein_coding";transcript_biotype "protein_coding";exon_number "20";gene_id "XLOC_019181";gene_name "TTC3";class_code "n";oId "Brain-CerebellarHemisphere_00269627";is.last "FALSE";is.first "FALSE";is.singleExon "FALSE"
chr21	transdecoder	exon	37147481	37147603	.	+	.	transcript_id "DNTX_00162123";transcript_type "protein_coding";transcript_biotype "protein_coding";exon_number "21";gene_id "XLOC_019181";gene_name "TTC3";class_code "n";oId "Brain-CerebellarHemisphere_00269627";is.last "FALSE";is.first "FALSE";is.singleExon "FALSE"
chr21	transdecoder	exon	37148546	37148647	.	+	.	transcript_id "DNTX_00162123";transcript_type "protein_coding";transcript_biotype "protein_coding";exon_number "22";gene_id "XLOC_019181";gene_name "TTC3";class_code "n";oId "Brain-CerebellarHemisphere_00269627";is.last "FALSE";is.first "FALSE";is.singleExon "FALSE"
chr21	transdecoder	exon	37150078	37150170	.	+	.	transcript_id "DNTX_00162123";transcript_type "protein_coding";transcript_biotype "protein_coding";exon_number "23";gene_id "XLOC_019181";gene_name "TTC3";class_code "n";oId "Brain-CerebellarHemisphere_00269627";is.last "FALSE";is.first "FALSE";is.singleExon "FALSE"
chr21	transdecoder	exon	37151893	37152029	.	+	.	transcript_id "DNTX_00162123";transcript_type "protein_coding";transcript_biotype "protein_coding";exon_number "24";gene_id "XLOC_019181";gene_name "TTC3";class_code "n";oId "Brain-CerebellarHemisphere_00269627";is.last "FALSE";is.first "FALSE";is.singleExon "FALSE"
chr21	transdecoder	exon	37152951	37153277	.	+	.	transcript_id "DNTX_00162123";transcript_type "protein_coding";transcript_biotype "protein_coding";exon_number "25";gene_id "XLOC_019181";gene_name "TTC3";class_code "n";oId "Brain-CerebellarHemisphere_00269627";is.last "FALSE";is.first "FALSE";is.singleExon "FALSE"
chr21	transdecoder	exon	37156655	37156906	.	+	.	transcript_id "DNTX_00162123";transcript_type "protein_coding";transcript_biotype "protein_coding";exon_number "26";gene_id "XLOC_019181";gene_name "TTC3";class_code "n";oId "Brain-CerebellarHemisphere_00269627";is.last "FALSE";is.first "FALSE";is.singleExon "FALSE"
chr21	transdecoder	exon	37159699	37159745	.	+	.	transcript_id "DNTX_00162123";transcript_type "protein_coding";transcript_biotype "protein_coding";exon_number "27";gene_id "XLOC_019181";gene_name "TTC3";class_code "n";oId "Brain-CerebellarHemisphere_00269627";is.last "FALSE";is.first "FALSE";is.singleExon "FALSE"
chr21	transdecoder	exon	37160802	37160858	.	+	.	transcript_id "DNTX_00162123";transcript_type "protein_coding";transcript_biotype "protein_coding";exon_number "28";gene_id "XLOC_019181";gene_name "TTC3";class_code "n";oId "Brain-CerebellarHemisphere_00269627";is.last "FALSE";is.first "FALSE";is.singleExon "FALSE"
chr21	transdecoder	exon	37161990	37162063	.	+	.	transcript_id "DNTX_00162123";transcript_type "protein_coding";transcript_biotype "protein_coding";exon_number "29";gene_id "XLOC_019181";gene_name "TTC3";class_code "n";oId "Brain-CerebellarHemisphere_00269627";is.last "FALSE";is.first "FALSE";is.singleExon "FALSE"
chr21	transdecoder	exon	37164051	37164215	.	+	.	transcript_id "DNTX_00162123";transcript_type "protein_coding";transcript_biotype "protein_coding";exon_number "30";gene_id "XLOC_019181";gene_name "TTC3";class_code "n";oId "Brain-CerebellarHemisphere_00269627";is.last "FALSE";is.first "FALSE";is.singleExon "FALSE"
chr21	transdecoder	exon	37165550	37166615	.	+	.	transcript_id "DNTX_00162123";transcript_type "protein_coding";transcript_biotype "protein_coding";exon_number "31";gene_id "XLOC_019181";gene_name "TTC3";class_code "n";oId "Brain-CerebellarHemisphere_00269627";is.last "FALSE";is.first "FALSE";is.singleExon "FALSE"
chr21	transdecoder	exon	37167555	37167620	.	+	.	transcript_id "DNTX_00162123";transcript_type "protein_coding";transcript_biotype "protein_coding";exon_number "32";gene_id "XLOC_019181";gene_name "TTC3";class_code "n";oId "Brain-CerebellarHemisphere_00269627";is.last "FALSE";is.first "FALSE";is.singleExon "FALSE"
chr21	transdecoder	exon	37172595	37172744	.	+	.	transcript_id "DNTX_00162123";transcript_type "protein_coding";transcript_biotype "protein_coding";exon_number "33";gene_id "XLOC_019181";gene_name "TTC3";class_code "n";oId "Brain-CerebellarHemisphere_00269627";is.last "FALSE";is.first "FALSE";is.singleExon "FALSE"
chr21	transdecoder	exon	37182774	37182913	.	+	.	transcript_id "DNTX_00162123";transcript_type "protein_coding";transcript_biotype "protein_coding";exon_number "34";gene_id "XLOC_019181";gene_name "TTC3";class_code "n";oId "Brain-CerebellarHemisphere_00269627";is.last "FALSE";is.first "FALSE";is.singleExon "FALSE"
chr21	transdecoder	exon	37185706	37185774	.	+	.	transcript_id "DNTX_00162123";transcript_type "protein_coding";transcript_biotype "protein_coding";exon_number "35";gene_id "XLOC_019181";gene_name "TTC3";class_code "n";oId "Brain-CerebellarHemisphere_00269627";is.last "FALSE";is.first "FALSE";is.singleExon "FALSE"
chr21	transdecoder	exon	37187049	37187145	.	+	.	transcript_id "DNTX_00162123";transcript_type "protein_coding";transcript_biotype "protein_coding";exon_number "36";gene_id "XLOC_019181";gene_name "TTC3";class_code "n";oId "Brain-CerebellarHemisphere_00269627";is.last "FALSE";is.first "FALSE";is.singleExon "FALSE"
chr21	transdecoder	exon	37188495	37188595	.	+	.	transcript_id "DNTX_00162123";transcript_type "protein_coding";transcript_biotype "protein_coding";exon_number "37";gene_id "XLOC_019181";gene_name "TTC3";class_code "n";oId "Brain-CerebellarHemisphere_00269627";is.last "FALSE";is.first "FALSE";is.singleExon "FALSE"
chr21	transdecoder	exon	37191334	37191424	.	+	.	transcript_id "DNTX_00162123";transcript_type "protein_coding";transcript_biotype "protein_coding";exon_number "38";gene_id "XLOC_019181";gene_name "TTC3";class_code "n";oId "Brain-CerebellarHemisphere_00269627";is.last "FALSE";is.first "FALSE";is.singleExon "FALSE"
chr21	transdecoder	exon	37192112	37192213	.	+	.	transcript_id "DNTX_00162123";transcript_type "protein_coding";transcript_biotype "protein_coding";exon_number "39";gene_id "XLOC_019181";gene_name "TTC3";class_code "n";oId "Brain-CerebellarHemisphere_00269627";is.last "FALSE";is.first "FALSE";is.singleExon "FALSE"
chr21	transdecoder	exon	37195675	37196036	.	+	.	transcript_id "DNTX_00162123";transcript_type "protein_coding";transcript_biotype "protein_coding";exon_number "40";gene_id "XLOC_019181";gene_name "TTC3";class_code "n";oId "Brain-CerebellarHemisphere_00269627";is.last "FALSE";is.first "FALSE";is.singleExon "FALSE"
chr21	transdecoder	exon	37197570	37197696	.	+	.	transcript_id "DNTX_00162123";transcript_type "protein_coding";transcript_biotype "protein_coding";exon_number "41";gene_id "XLOC_019181";gene_name "TTC3";class_code "n";oId "Brain-CerebellarHemisphere_00269627";is.last "FALSE";is.first "FALSE";is.singleExon "FALSE"
chr21	transdecoder	exon	37197882	37198025	.	+	.	transcript_id "DNTX_00162123";transcript_type "protein_coding";transcript_biotype "protein_coding";exon_number "42";gene_id "XLOC_019181";gene_name "TTC3";class_code "n";oId "Brain-CerebellarHemisphere_00269627";is.last "FALSE";is.first "FALSE";is.singleExon "FALSE"
chr21	transdecoder	exon	37200232	37200324	.	+	.	transcript_id "DNTX_00162123";transcript_type "protein_coding";transcript_biotype "protein_coding";exon_number "43";gene_id "XLOC_019181";gene_name "TTC3";class_code "n";oId "Brain-CerebellarHemisphere_00269627";is.last "FALSE";is.first "FALSE";is.singleExon "FALSE"
chr21	transdecoder	exon	37201440	37203112	.	+	.	transcript_id "DNTX_00162123";transcript_type "protein_coding";transcript_biotype "protein_coding";exon_number "44";gene_id "XLOC_019181";gene_name "TTC3";class_code "n";oId "Brain-CerebellarHemisphere_00269627";is.last "TRUE";is.first "FALSE";is.singleExon "FALSE"
chr21	transdecoder	five_prime_UTR	37081379	37087401	.	+	.	transcript_id "DNTX_00162123";transcript_type "protein_coding";transcript_biotype "protein_coding";gene_id "XLOC_019181";gene_name "TTC3";class_code "n";oId "Brain-CerebellarHemisphere_00269627";is.last "FALSE";novel_exon_id "nvl_exon131800";novel_exon_type "novel_TSS";is.first "TRUE";is.singleExon "FALSE"
chr21	transdecoder	five_prime_UTR	37087833	37087875	.	+	.	transcript_id "DNTX_00162123";transcript_type "protein_coding";transcript_biotype "protein_coding";gene_id "XLOC_019181";gene_name "TTC3";class_code "n";oId "Brain-CerebellarHemisphere_00269627";is.last "FALSE";is.first "FALSE";is.singleExon "FALSE"
chr21	transdecoder	five_prime_UTR	37088196	37088346	.	+	.	transcript_id "DNTX_00162123";transcript_type "protein_coding";transcript_biotype "protein_coding";gene_id "XLOC_019181";gene_name "TTC3";class_code "n";oId "Brain-CerebellarHemisphere_00269627";is.last "FALSE";is.first "FALSE";is.singleExon "FALSE"
chr21	transdecoder	five_prime_UTR	37088799	37088886	.	+	.	transcript_id "DNTX_00162123";transcript_type "protein_coding";transcript_biotype "protein_coding";gene_id "XLOC_019181";gene_name "TTC3";class_code "n";oId "Brain-CerebellarHemisphere_00269627";is.last "FALSE";is.first "FALSE";is.singleExon "FALSE"
chr21	transdecoder	five_prime_UTR	37090233	37090286	.	+	.	transcript_id "DNTX_00162123";transcript_type "protein_coding";transcript_biotype "protein_coding";gene_id "XLOC_019181";gene_name "TTC3";class_code "n";oId "Brain-CerebellarHemisphere_00269627";is.last "FALSE";is.first "FALSE";is.singleExon "FALSE"
chr21	transdecoder	five_prime_UTR	37091293	37091413	.	+	.	transcript_id "DNTX_00162123";transcript_type "protein_coding";transcript_biotype "protein_coding";gene_id "XLOC_019181";gene_name "TTC3";class_code "n";oId "Brain-CerebellarHemisphere_00269627";is.last "FALSE";is.first "FALSE";is.singleExon "FALSE"
chr21	transdecoder	five_prime_UTR	37094005	37094090	.	+	.	transcript_id "DNTX_00162123";transcript_type "protein_coding";transcript_biotype "protein_coding";gene_id "XLOC_019181";gene_name "TTC3";class_code "n";oId "Brain-CerebellarHemisphere_00269627";is.last "FALSE";is.first "FALSE";is.singleExon "FALSE"
chr21	transdecoder	five_prime_UTR	37095350	37095444	.	+	.	transcript_id "DNTX_00162123";transcript_type "protein_coding";transcript_biotype "protein_coding";gene_id "XLOC_019181";gene_name "TTC3";class_code "n";oId "Brain-CerebellarHemisphere_00269627";is.last "FALSE";is.first "FALSE";is.singleExon "FALSE"
chr21	transdecoder	five_prime_UTR	37096581	37096643	.	+	.	transcript_id "DNTX_00162123";transcript_type "protein_coding";transcript_biotype "protein_coding";gene_id "XLOC_019181";gene_name "TTC3";class_code "n";oId "Brain-CerebellarHemisphere_00269627";is.last "FALSE";is.first "FALSE";is.singleExon "FALSE"
chr21	transdecoder	five_prime_UTR	37108392	37108446	.	+	.	transcript_id "DNTX_00162123";transcript_type "protein_coding";transcript_biotype "protein_coding";gene_id "XLOC_019181";gene_name "TTC3";class_code "n";oId "Brain-CerebellarHemisphere_00269627";is.last "FALSE";is.first "FALSE";is.singleExon "FALSE"
chr21	transdecoder	five_prime_UTR	37121817	37121979	.	+	.	transcript_id "DNTX_00162123";transcript_type "protein_coding";transcript_biotype "protein_coding";gene_id "XLOC_019181";gene_name "TTC3";class_code "n";oId "Brain-CerebellarHemisphere_00269627";is.last "FALSE";is.first "FALSE";is.singleExon "FALSE"
chr21	transdecoder	five_prime_UTR	37122983	37123028	.	+	.	transcript_id "DNTX_00162123";transcript_type "protein_coding";transcript_biotype "protein_coding";gene_id "XLOC_019181";gene_name "TTC3";class_code "n";oId "Brain-CerebellarHemisphere_00269627";is.last "FALSE";is.first "FALSE";is.singleExon "FALSE"
chr21	transdecoder	five_prime_UTR	37124619	37124742	.	+	.	transcript_id "DNTX_00162123";transcript_type "protein_coding";transcript_biotype "protein_coding";gene_id "XLOC_019181";gene_name "TTC3";class_code "n";oId "Brain-CerebellarHemisphere_00269627";is.last "FALSE";is.first "FALSE";is.singleExon "FALSE"
chr21	transdecoder	five_prime_UTR	37126080	37126143	.	+	.	transcript_id "DNTX_00162123";transcript_type "protein_coding";transcript_biotype "protein_coding";gene_id "XLOC_019181";gene_name "TTC3";class_code "n";oId "Brain-CerebellarHemisphere_00269627";is.last "FALSE";is.first "FALSE";is.singleExon "FALSE"
chr21	transdecoder	five_prime_UTR	37129003	37129063	.	+	.	transcript_id "DNTX_00162123";transcript_type "protein_coding";transcript_biotype "protein_coding";gene_id "XLOC_019181";gene_name "TTC3";class_code "n";oId "Brain-CerebellarHemisphere_00269627";is.last "FALSE";is.first "FALSE";is.singleExon "FALSE"
chr21	transdecoder	five_prime_UTR	37132682	37132766	.	+	.	transcript_id "DNTX_00162123";transcript_type "protein_coding";transcript_biotype "protein_coding";gene_id "XLOC_019181";gene_name "TTC3";class_code "n";oId "Brain-CerebellarHemisphere_00269627";is.last "FALSE";is.first "FALSE";is.singleExon "FALSE"
chr21	transdecoder	five_prime_UTR	37135380	37135514	.	+	.	transcript_id "DNTX_00162123";transcript_type "protein_coding";transcript_biotype "protein_coding";gene_id "XLOC_019181";gene_name "TTC3";class_code "n";oId "Brain-CerebellarHemisphere_00269627";is.last "FALSE";is.first "FALSE";is.singleExon "FALSE"
chr21	transdecoder	five_prime_UTR	37138634	37138714	.	+	.	transcript_id "DNTX_00162123";transcript_type "protein_coding";transcript_biotype "protein_coding";gene_id "XLOC_019181";gene_name "TTC3";class_code "n";oId "Brain-CerebellarHemisphere_00269627";is.last "FALSE";is.first "FALSE";is.singleExon "FALSE"
chr21	transdecoder	five_prime_UTR	37140561	37140673	.	+	.	transcript_id "DNTX_00162123";transcript_type "protein_coding";transcript_biotype "protein_coding";gene_id "XLOC_019181";gene_name "TTC3";class_code "n";oId "Brain-CerebellarHemisphere_00269627";is.last "FALSE";is.first "FALSE";is.singleExon "FALSE"
chr21	transdecoder	five_prime_UTR	37144525	37144645	.	+	.	transcript_id "DNTX_00162123";transcript_type "protein_coding";transcript_biotype "protein_coding";gene_id "XLOC_019181";gene_name "TTC3";class_code "n";oId "Brain-CerebellarHemisphere_00269627";is.last "FALSE";is.first "FALSE";is.singleExon "FALSE"
chr21	transdecoder	five_prime_UTR	37147481	37147603	.	+	.	transcript_id "DNTX_00162123";transcript_type "protein_coding";transcript_biotype "protein_coding";gene_id "XLOC_019181";gene_name "TTC3";class_code "n";oId "Brain-CerebellarHemisphere_00269627";is.last "FALSE";is.first "FALSE";is.singleExon "FALSE"
chr21	transdecoder	five_prime_UTR	37148546	37148630	.	+	.	transcript_id "DNTX_00162123";transcript_type "protein_coding";transcript_biotype "protein_coding";gene_id "XLOC_019181";gene_name "TTC3";class_code "n";oId "Brain-CerebellarHemisphere_00269627";is.last "FALSE";is.first "FALSE";is.singleExon "FALSE"
chr21	transdecoder	start_codon	37148631	37148633	.	+	0	transcript_id "DNTX_00162123";transcript_type "protein_coding";transcript_biotype "protein_coding";gene_id "XLOC_019181";gene_name "TTC3";class_code "n";oId "Brain-CerebellarHemisphere_00269627";is.last "FALSE";is.first "FALSE";is.singleExon "FALSE"
chr21	transdecoder	CDS	37148631	37148647	.	+	0	transcript_id "DNTX_00162123";transcript_type "protein_coding";transcript_biotype "protein_coding";gene_id "XLOC_019181";gene_name "TTC3";class_code "n";oId "Brain-CerebellarHemisphere_00269627";is.last "FALSE";is.first "FALSE";is.singleExon "FALSE"
chr21	transdecoder	CDS	37150078	37150170	.	+	1	transcript_id "DNTX_00162123";transcript_type "protein_coding";transcript_biotype "protein_coding";gene_id "XLOC_019181";gene_name "TTC3";class_code "n";oId "Brain-CerebellarHemisphere_00269627";is.last "FALSE";is.first "FALSE";is.singleExon "FALSE"
chr21	transdecoder	CDS	37151893	37152029	.	+	1	transcript_id "DNTX_00162123";transcript_type "protein_coding";transcript_biotype "protein_coding";gene_id "XLOC_019181";gene_name "TTC3";class_code "n";oId "Brain-CerebellarHemisphere_00269627";is.last "FALSE";is.first "FALSE";is.singleExon "FALSE"
chr21	transdecoder	CDS	37152951	37153277	.	+	2	transcript_id "DNTX_00162123";transcript_type "protein_coding";transcript_biotype "protein_coding";gene_id "XLOC_019181";gene_name "TTC3";class_code "n";oId "Brain-CerebellarHemisphere_00269627";is.last "FALSE";is.first "FALSE";is.singleExon "FALSE"
chr21	transdecoder	CDS	37156655	37156906	.	+	2	transcript_id "DNTX_00162123";transcript_type "protein_coding";transcript_biotype "protein_coding";gene_id "XLOC_019181";gene_name "TTC3";class_code "n";oId "Brain-CerebellarHemisphere_00269627";is.last "FALSE";is.first "FALSE";is.singleExon "FALSE"
chr21	transdecoder	CDS	37159699	37159745	.	+	2	transcript_id "DNTX_00162123";transcript_type "protein_coding";transcript_biotype "protein_coding";gene_id "XLOC_019181";gene_name "TTC3";class_code "n";oId "Brain-CerebellarHemisphere_00269627";is.last "FALSE";is.first "FALSE";is.singleExon "FALSE"
chr21	transdecoder	CDS	37160802	37160858	.	+	0	transcript_id "DNTX_00162123";transcript_type "protein_coding";transcript_biotype "protein_coding";gene_id "XLOC_019181";gene_name "TTC3";class_code "n";oId "Brain-CerebellarHemisphere_00269627";is.last "FALSE";is.first "FALSE";is.singleExon "FALSE"
chr21	transdecoder	CDS	37161990	37162063	.	+	0	transcript_id "DNTX_00162123";transcript_type "protein_coding";transcript_biotype "protein_coding";gene_id "XLOC_019181";gene_name "TTC3";class_code "n";oId "Brain-CerebellarHemisphere_00269627";is.last "FALSE";is.first "FALSE";is.singleExon "FALSE"
chr21	transdecoder	CDS	37164051	37164215	.	+	1	transcript_id "DNTX_00162123";transcript_type "protein_coding";transcript_biotype "protein_coding";gene_id "XLOC_019181";gene_name "TTC3";class_code "n";oId "Brain-CerebellarHemisphere_00269627";is.last "FALSE";is.first "FALSE";is.singleExon "FALSE"
chr21	transdecoder	CDS	37165550	37166615	.	+	1	transcript_id "DNTX_00162123";transcript_type "protein_coding";transcript_biotype "protein_coding";gene_id "XLOC_019181";gene_name "TTC3";class_code "n";oId "Brain-CerebellarHemisphere_00269627";is.last "FALSE";is.first "FALSE";is.singleExon "FALSE"
chr21	transdecoder	CDS	37167555	37167620	.	+	0	transcript_id "DNTX_00162123";transcript_type "protein_coding";transcript_biotype "protein_coding";gene_id "XLOC_019181";gene_name "TTC3";class_code "n";oId "Brain-CerebellarHemisphere_00269627";is.last "FALSE";is.first "FALSE";is.singleExon "FALSE"
chr21	transdecoder	CDS	37172595	37172744	.	+	0	transcript_id "DNTX_00162123";transcript_type "protein_coding";transcript_biotype "protein_coding";gene_id "XLOC_019181";gene_name "TTC3";class_code "n";oId "Brain-CerebellarHemisphere_00269627";is.last "FALSE";is.first "FALSE";is.singleExon "FALSE"
chr21	transdecoder	CDS	37182774	37182913	.	+	0	transcript_id "DNTX_00162123";transcript_type "protein_coding";transcript_biotype "protein_coding";gene_id "XLOC_019181";gene_name "TTC3";class_code "n";oId "Brain-CerebellarHemisphere_00269627";is.last "FALSE";is.first "FALSE";is.singleExon "FALSE"
chr21	transdecoder	CDS	37185706	37185774	.	+	1	transcript_id "DNTX_00162123";transcript_type "protein_coding";transcript_biotype "protein_coding";gene_id "XLOC_019181";gene_name "TTC3";class_code "n";oId "Brain-CerebellarHemisphere_00269627";is.last "FALSE";is.first "FALSE";is.singleExon "FALSE"
chr21	transdecoder	CDS	37187049	37187145	.	+	1	transcript_id "DNTX_00162123";transcript_type "protein_coding";transcript_biotype "protein_coding";gene_id "XLOC_019181";gene_name "TTC3";class_code "n";oId "Brain-CerebellarHemisphere_00269627";is.last "FALSE";is.first "FALSE";is.singleExon "FALSE"
chr21	transdecoder	CDS	37188495	37188595	.	+	0	transcript_id "DNTX_00162123";transcript_type "protein_coding";transcript_biotype "protein_coding";gene_id "XLOC_019181";gene_name "TTC3";class_code "n";oId "Brain-CerebellarHemisphere_00269627";is.last "FALSE";is.first "FALSE";is.singleExon "FALSE"
chr21	transdecoder	CDS	37191334	37191424	.	+	1	transcript_id "DNTX_00162123";transcript_type "protein_coding";transcript_biotype "protein_coding";gene_id "XLOC_019181";gene_name "TTC3";class_code "n";oId "Brain-CerebellarHemisphere_00269627";is.last "FALSE";is.first "FALSE";is.singleExon "FALSE"
chr21	transdecoder	CDS	37192112	37192213	.	+	0	transcript_id "DNTX_00162123";transcript_type "protein_coding";transcript_biotype "protein_coding";gene_id "XLOC_019181";gene_name "TTC3";class_code "n";oId "Brain-CerebellarHemisphere_00269627";is.last "FALSE";is.first "FALSE";is.singleExon "FALSE"
chr21	transdecoder	CDS	37195675	37196036	.	+	0	transcript_id "DNTX_00162123";transcript_type "protein_coding";transcript_biotype "protein_coding";gene_id "XLOC_019181";gene_name "TTC3";class_code "n";oId "Brain-CerebellarHemisphere_00269627";is.last "FALSE";is.first "FALSE";is.singleExon "FALSE"
chr21	transdecoder	CDS	37197570	37197696	.	+	1	transcript_id "DNTX_00162123";transcript_type "protein_coding";transcript_biotype "protein_coding";gene_id "XLOC_019181";gene_name "TTC3";class_code "n";oId "Brain-CerebellarHemisphere_00269627";is.last "FALSE";is.first "FALSE";is.singleExon "FALSE"
chr21	transdecoder	CDS	37197882	37198025	.	+	0	transcript_id "DNTX_00162123";transcript_type "protein_coding";transcript_biotype "protein_coding";gene_id "XLOC_019181";gene_name "TTC3";class_code "n";oId "Brain-CerebellarHemisphere_00269627";is.last "FALSE";is.first "FALSE";is.singleExon "FALSE"
chr21	transdecoder	CDS	37200232	37200324	.	+	0	transcript_id "DNTX_00162123";transcript_type "protein_coding";transcript_biotype "protein_coding";gene_id "XLOC_019181";gene_name "TTC3";class_code "n";oId "Brain-CerebellarHemisphere_00269627";is.last "FALSE";is.first "FALSE";is.singleExon "FALSE"
chr21	transdecoder	CDS	37201440	37201571	.	+	0	transcript_id "DNTX_00162123";transcript_type "protein_coding";transcript_biotype "protein_coding";gene_id "XLOC_019181";gene_name "TTC3";class_code "n";oId "Brain-CerebellarHemisphere_00269627";is.last "FALSE";is.first "FALSE";is.singleExon "FALSE"
chr21	transdecoder	stop_codon	37201572	37201574	.	+	0	transcript_id "DNTX_00162123";transcript_type "protein_coding";transcript_biotype "protein_coding";gene_id "XLOC_019181";gene_name "TTC3";class_code "n";oId "Brain-CerebellarHemisphere_00269627";is.last "FALSE";is.first "FALSE";is.singleExon "FALSE"
chr21	transdecoder	three_prime_UTR	37201575	37203112	.	+	.	transcript_id "DNTX_00162123";transcript_type "protein_coding";transcript_biotype "protein_coding";gene_id "XLOC_019181";gene_name "TTC3";class_code "n";oId "Brain-CerebellarHemisphere_00269627";is.last "FALSE";is.first "FALSE";is.singleExon "FALSE"
chr21	transdecoder	transcript	37081596	37203112	.	+	.	transcript_id "DNTX_00160761";transcript_type "protein_coding";transcript_biotype "protein_coding";gene_id "XLOC_019181";gene_name "TTC3";class_code "=";oId "Pancreas_00229021";is.last "FALSE";is.first "FALSE";is.singleExon "FALSE"
chr21	transdecoder	exon	37081596	37084331	.	+	.	transcript_id "DNTX_00160761";transcript_type "protein_coding";transcript_biotype "protein_coding";exon_number "1";gene_id "XLOC_019181";gene_name "TTC3";class_code "=";oId "Pancreas_00229021";is.last "FALSE";is.first "TRUE";is.singleExon "FALSE"
chr21	transdecoder	exon	37087247	37087401	.	+	.	transcript_id "DNTX_00160761";transcript_type "protein_coding";transcript_biotype "protein_coding";exon_number "2";gene_id "XLOC_019181";gene_name "TTC3";class_code "=";oId "Pancreas_00229021";is.last "FALSE";is.first "FALSE";is.singleExon "FALSE"
chr21	transdecoder	exon	37087833	37087875	.	+	.	transcript_id "DNTX_00160761";transcript_type "protein_coding";transcript_biotype "protein_coding";exon_number "3";gene_id "XLOC_019181";gene_name "TTC3";class_code "=";oId "Pancreas_00229021";is.last "FALSE";is.first "FALSE";is.singleExon "FALSE"
chr21	transdecoder	exon	37088196	37088346	.	+	.	transcript_id "DNTX_00160761";transcript_type "protein_coding";transcript_biotype "protein_coding";exon_number "4";gene_id "XLOC_019181";gene_name "TTC3";class_code "=";oId "Pancreas_00229021";is.last "FALSE";is.first "FALSE";is.singleExon "FALSE"
chr21	transdecoder	exon	37088799	37088886	.	+	.	transcript_id "DNTX_00160761";transcript_type "protein_coding";transcript_biotype "protein_coding";exon_number "5";gene_id "XLOC_019181";gene_name "TTC3";class_code "=";oId "Pancreas_00229021";is.last "FALSE";is.first "FALSE";is.singleExon "FALSE"
chr21	transdecoder	exon	37090233	37090286	.	+	.	transcript_id "DNTX_00160761";transcript_type "protein_coding";transcript_biotype "protein_coding";exon_number "6";gene_id "XLOC_019181";gene_name "TTC3";class_code "=";oId "Pancreas_00229021";is.last "FALSE";is.first "FALSE";is.singleExon "FALSE"
chr21	transdecoder	exon	37091293	37091413	.	+	.	transcript_id "DNTX_00160761";transcript_type "protein_coding";transcript_biotype "protein_coding";exon_number "7";gene_id "XLOC_019181";gene_name "TTC3";class_code "=";oId "Pancreas_00229021";is.last "FALSE";is.first "FALSE";is.singleExon "FALSE"
chr21	transdecoder	exon	37094005	37094090	.	+	.	transcript_id "DNTX_00160761";transcript_type "protein_coding";transcript_biotype "protein_coding";exon_number "8";gene_id "XLOC_019181";gene_name "TTC3";class_code "=";oId "Pancreas_00229021";is.last "FALSE";is.first "FALSE";is.singleExon "FALSE"
chr21	transdecoder	exon	37095350	37095444	.	+	.	transcript_id "DNTX_00160761";transcript_type "protein_coding";transcript_biotype "protein_coding";exon_number "9";gene_id "XLOC_019181";gene_name "TTC3";class_code "=";oId "Pancreas_00229021";is.last "FALSE";is.first "FALSE";is.singleExon "FALSE"
chr21	transdecoder	exon	37096581	37096643	.	+	.	transcript_id "DNTX_00160761";transcript_type "protein_coding";transcript_biotype "protein_coding";exon_number "10";gene_id "XLOC_019181";gene_name "TTC3";class_code "=";oId "Pancreas_00229021";is.last "FALSE";is.first "FALSE";is.singleExon "FALSE"
chr21	transdecoder	exon	37108392	37108446	.	+	.	transcript_id "DNTX_00160761";transcript_type "protein_coding";transcript_biotype "protein_coding";exon_number "11";gene_id "XLOC_019181";gene_name "TTC3";class_code "=";oId "Pancreas_00229021";is.last "FALSE";is.first "FALSE";is.singleExon "FALSE"
chr21	transdecoder	exon	37121817	37121979	.	+	.	transcript_id "DNTX_00160761";transcript_type "protein_coding";transcript_biotype "protein_coding";exon_number "12";gene_id "XLOC_019181";gene_name "TTC3";class_code "=";oId "Pancreas_00229021";is.last "FALSE";is.first "FALSE";is.singleExon "FALSE"
chr21	transdecoder	exon	37122983	37123028	.	+	.	transcript_id "DNTX_00160761";transcript_type "protein_coding";transcript_biotype "protein_coding";exon_number "13";gene_id "XLOC_019181";gene_name "TTC3";class_code "=";oId "Pancreas_00229021";is.last "FALSE";is.first "FALSE";is.singleExon "FALSE"
chr21	transdecoder	exon	37124619	37124742	.	+	.	transcript_id "DNTX_00160761";transcript_type "protein_coding";transcript_biotype "protein_coding";exon_number "14";gene_id "XLOC_019181";gene_name "TTC3";class_code "=";oId "Pancreas_00229021";is.last "FALSE";is.first "FALSE";is.singleExon "FALSE"
chr21	transdecoder	exon	37126080	37126143	.	+	.	transcript_id "DNTX_00160761";transcript_type "protein_coding";transcript_biotype "protein_coding";exon_number "15";gene_id "XLOC_019181";gene_name "TTC3";class_code "=";oId "Pancreas_00229021";is.last "FALSE";is.first "FALSE";is.singleExon "FALSE"
chr21	transdecoder	exon	37129003	37129063	.	+	.	transcript_id "DNTX_00160761";transcript_type "protein_coding";transcript_biotype "protein_coding";exon_number "16";gene_id "XLOC_019181";gene_name "TTC3";class_code "=";oId "Pancreas_00229021";is.last "FALSE";is.first "FALSE";is.singleExon "FALSE"
chr21	transdecoder	exon	37132682	37132766	.	+	.	transcript_id "DNTX_00160761";transcript_type "protein_coding";transcript_biotype "protein_coding";exon_number "17";gene_id "XLOC_019181";gene_name "TTC3";class_code "=";oId "Pancreas_00229021";is.last "FALSE";is.first "FALSE";is.singleExon "FALSE"
chr21	transdecoder	exon	37135380	37135514	.	+	.	transcript_id "DNTX_00160761";transcript_type "protein_coding";transcript_biotype "protein_coding";exon_number "18";gene_id "XLOC_019181";gene_name "TTC3";class_code "=";oId "Pancreas_00229021";is.last "FALSE";is.first "FALSE";is.singleExon "FALSE"
chr21	transdecoder	exon	37138634	37138714	.	+	.	transcript_id "DNTX_00160761";transcript_type "protein_coding";transcript_biotype "protein_coding";exon_number "19";gene_id "XLOC_019181";gene_name "TTC3";class_code "=";oId "Pancreas_00229021";is.last "FALSE";is.first "FALSE";is.singleExon "FALSE"
chr21	transdecoder	exon	37140561	37140673	.	+	.	transcript_id "DNTX_00160761";transcript_type "protein_coding";transcript_biotype "protein_coding";exon_number "20";gene_id "XLOC_019181";gene_name "TTC3";class_code "=";oId "Pancreas_00229021";is.last "FALSE";is.first "FALSE";is.singleExon "FALSE"
chr21	transdecoder	exon	37144525	37144645	.	+	.	transcript_id "DNTX_00160761";transcript_type "protein_coding";transcript_biotype "protein_coding";exon_number "21";gene_id "XLOC_019181";gene_name "TTC3";class_code "=";oId "Pancreas_00229021";is.last "FALSE";is.first "FALSE";is.singleExon "FALSE"
chr21	transdecoder	exon	37147481	37147603	.	+	.	transcript_id "DNTX_00160761";transcript_type "protein_coding";transcript_biotype "protein_coding";exon_number "22";gene_id "XLOC_019181";gene_name "TTC3";class_code "=";oId "Pancreas_00229021";is.last "FALSE";is.first "FALSE";is.singleExon "FALSE"
chr21	transdecoder	exon	37148546	37148647	.	+	.	transcript_id "DNTX_00160761";transcript_type "protein_coding";transcript_biotype "protein_coding";exon_number "23";gene_id "XLOC_019181";gene_name "TTC3";class_code "=";oId "Pancreas_00229021";is.last "FALSE";is.first "FALSE";is.singleExon "FALSE"
chr21	transdecoder	exon	37150078	37150170	.	+	.	transcript_id "DNTX_00160761";transcript_type "protein_coding";transcript_biotype "protein_coding";exon_number "24";gene_id "XLOC_019181";gene_name "TTC3";class_code "=";oId "Pancreas_00229021";is.last "FALSE";is.first "FALSE";is.singleExon "FALSE"
chr21	transdecoder	exon	37150820	37150884	.	+	.	transcript_id "DNTX_00160761";transcript_type "protein_coding";transcript_biotype "protein_coding";exon_number "25";gene_id "XLOC_019181";gene_name "TTC3";class_code "=";oId "Pancreas_00229021";is.last "FALSE";is.first "FALSE";is.singleExon "FALSE"
chr21	transdecoder	exon	37151893	37152029	.	+	.	transcript_id "DNTX_00160761";transcript_type "protein_coding";transcript_biotype "protein_coding";exon_number "26";gene_id "XLOC_019181";gene_name "TTC3";class_code "=";oId "Pancreas_00229021";is.last "FALSE";is.first "FALSE";is.singleExon "FALSE"
chr21	transdecoder	exon	37152951	37153277	.	+	.	transcript_id "DNTX_00160761";transcript_type "protein_coding";transcript_biotype "protein_coding";exon_number "27";gene_id "XLOC_019181";gene_name "TTC3";class_code "=";oId "Pancreas_00229021";is.last "FALSE";is.first "FALSE";is.singleExon "FALSE"
chr21	transdecoder	exon	37156655	37156906	.	+	.	transcript_id "DNTX_00160761";transcript_type "protein_coding";transcript_biotype "protein_coding";exon_number "28";gene_id "XLOC_019181";gene_name "TTC3";class_code "=";oId "Pancreas_00229021";is.last "FALSE";is.first "FALSE";is.singleExon "FALSE"
chr21	transdecoder	exon	37159699	37159745	.	+	.	transcript_id "DNTX_00160761";transcript_type "protein_coding";transcript_biotype "protein_coding";exon_number "29";gene_id "XLOC_019181";gene_name "TTC3";class_code "=";oId "Pancreas_00229021";is.last "FALSE";is.first "FALSE";is.singleExon "FALSE"
chr21	transdecoder	exon	37160802	37160858	.	+	.	transcript_id "DNTX_00160761";transcript_type "protein_coding";transcript_biotype "protein_coding";exon_number "30";gene_id "XLOC_019181";gene_name "TTC3";class_code "=";oId "Pancreas_00229021";is.last "FALSE";is.first "FALSE";is.singleExon "FALSE"
chr21	transdecoder	exon	37161990	37162063	.	+	.	transcript_id "DNTX_00160761";transcript_type "protein_coding";transcript_biotype "protein_coding";exon_number "31";gene_id "XLOC_019181";gene_name "TTC3";class_code "=";oId "Pancreas_00229021";is.last "FALSE";is.first "FALSE";is.singleExon "FALSE"
chr21	transdecoder	exon	37164051	37164215	.	+	.	transcript_id "DNTX_00160761";transcript_type "protein_coding";transcript_biotype "protein_coding";exon_number "32";gene_id "XLOC_019181";gene_name "TTC3";class_code "=";oId "Pancreas_00229021";is.last "FALSE";is.first "FALSE";is.singleExon "FALSE"
chr21	transdecoder	exon	37165550	37166615	.	+	.	transcript_id "DNTX_00160761";transcript_type "protein_coding";transcript_biotype "protein_coding";exon_number "33";gene_id "XLOC_019181";gene_name "TTC3";class_code "=";oId "Pancreas_00229021";is.last "FALSE";is.first "FALSE";is.singleExon "FALSE"
chr21	transdecoder	exon	37167555	37167620	.	+	.	transcript_id "DNTX_00160761";transcript_type "protein_coding";transcript_biotype "protein_coding";exon_number "34";gene_id "XLOC_019181";gene_name "TTC3";class_code "=";oId "Pancreas_00229021";is.last "FALSE";is.first "FALSE";is.singleExon "FALSE"
chr21	transdecoder	exon	37172595	37172744	.	+	.	transcript_id "DNTX_00160761";transcript_type "protein_coding";transcript_biotype "protein_coding";exon_number "35";gene_id "XLOC_019181";gene_name "TTC3";class_code "=";oId "Pancreas_00229021";is.last "FALSE";is.first "FALSE";is.singleExon "FALSE"
chr21	transdecoder	exon	37182774	37182913	.	+	.	transcript_id "DNTX_00160761";transcript_type "protein_coding";transcript_biotype "protein_coding";exon_number "36";gene_id "XLOC_019181";gene_name "TTC3";class_code "=";oId "Pancreas_00229021";is.last "FALSE";is.first "FALSE";is.singleExon "FALSE"
chr21	transdecoder	exon	37185706	37185774	.	+	.	transcript_id "DNTX_00160761";transcript_type "protein_coding";transcript_biotype "protein_coding";exon_number "37";gene_id "XLOC_019181";gene_name "TTC3";class_code "=";oId "Pancreas_00229021";is.last "FALSE";is.first "FALSE";is.singleExon "FALSE"
chr21	transdecoder	exon	37187049	37187145	.	+	.	transcript_id "DNTX_00160761";transcript_type "protein_coding";transcript_biotype "protein_coding";exon_number "38";gene_id "XLOC_019181";gene_name "TTC3";class_code "=";oId "Pancreas_00229021";is.last "FALSE";is.first "FALSE";is.singleExon "FALSE"
chr21	transdecoder	exon	37188495	37188595	.	+	.	transcript_id "DNTX_00160761";transcript_type "protein_coding";transcript_biotype "protein_coding";exon_number "39";gene_id "XLOC_019181";gene_name "TTC3";class_code "=";oId "Pancreas_00229021";is.last "FALSE";is.first "FALSE";is.singleExon "FALSE"
chr21	transdecoder	exon	37191334	37191424	.	+	.	transcript_id "DNTX_00160761";transcript_type "protein_coding";transcript_biotype "protein_coding";exon_number "40";gene_id "XLOC_019181";gene_name "TTC3";class_code "=";oId "Pancreas_00229021";is.last "FALSE";is.first "FALSE";is.singleExon "FALSE"
chr21	transdecoder	exon	37192112	37192213	.	+	.	transcript_id "DNTX_00160761";transcript_type "protein_coding";transcript_biotype "protein_coding";exon_number "41";gene_id "XLOC_019181";gene_name "TTC3";class_code "=";oId "Pancreas_00229021";is.last "FALSE";is.first "FALSE";is.singleExon "FALSE"
chr21	transdecoder	exon	37195675	37196036	.	+	.	transcript_id "DNTX_00160761";transcript_type "protein_coding";transcript_biotype "protein_coding";exon_number "42";gene_id "XLOC_019181";gene_name "TTC3";class_code "=";oId "Pancreas_00229021";is.last "FALSE";is.first "FALSE";is.singleExon "FALSE"
chr21	transdecoder	exon	37197570	37197696	.	+	.	transcript_id "DNTX_00160761";transcript_type "protein_coding";transcript_biotype "protein_coding";exon_number "43";gene_id "XLOC_019181";gene_name "TTC3";class_code "=";oId "Pancreas_00229021";is.last "FALSE";is.first "FALSE";is.singleExon "FALSE"
chr21	transdecoder	exon	37197882	37198025	.	+	.	transcript_id "DNTX_00160761";transcript_type "protein_coding";transcript_biotype "protein_coding";exon_number "44";gene_id "XLOC_019181";gene_name "TTC3";class_code "=";oId "Pancreas_00229021";is.last "FALSE";is.first "FALSE";is.singleExon "FALSE"
chr21	transdecoder	exon	37200232	37200324	.	+	.	transcript_id "DNTX_00160761";transcript_type "protein_coding";transcript_biotype "protein_coding";exon_number "45";gene_id "XLOC_019181";gene_name "TTC3";class_code "=";oId "Pancreas_00229021";is.last "FALSE";is.first "FALSE";is.singleExon "FALSE"
chr21	transdecoder	exon	37201440	37203112	.	+	.	transcript_id "DNTX_00160761";transcript_type "protein_coding";transcript_biotype "protein_coding";exon_number "46";gene_id "XLOC_019181";gene_name "TTC3";class_code "=";oId "Pancreas_00229021";is.last "TRUE";is.first "FALSE";is.singleExon "FALSE"
chr21	transdecoder	five_prime_UTR	37081596	37084331	.	+	.	transcript_id "DNTX_00160761";transcript_type "protein_coding";transcript_biotype "protein_coding";gene_id "XLOC_019181";gene_name "TTC3";class_code "=";oId "Pancreas_00229021";is.last "FALSE";is.first "TRUE";is.singleExon "FALSE"
chr21	transdecoder	five_prime_UTR	37087247	37087257	.	+	.	transcript_id "DNTX_00160761";transcript_type "protein_coding";transcript_biotype "protein_coding";gene_id "XLOC_019181";gene_name "TTC3";class_code "=";oId "Pancreas_00229021";is.last "FALSE";is.first "FALSE";is.singleExon "FALSE"
chr21	transdecoder	start_codon	37087258	37087260	.	+	0	transcript_id "DNTX_00160761";transcript_type "protein_coding";transcript_biotype "protein_coding";gene_id "XLOC_019181";gene_name "TTC3";class_code "=";oId "Pancreas_00229021";is.last "FALSE";is.first "FALSE";is.singleExon "FALSE"
chr21	transdecoder	CDS	37087258	37087401	.	+	0	transcript_id "DNTX_00160761";transcript_type "protein_coding";transcript_biotype "protein_coding";gene_id "XLOC_019181";gene_name "TTC3";class_code "=";oId "Pancreas_00229021";is.last "FALSE";is.first "FALSE";is.singleExon "FALSE"
chr21	transdecoder	CDS	37087833	37087875	.	+	0	transcript_id "DNTX_00160761";transcript_type "protein_coding";transcript_biotype "protein_coding";gene_id "XLOC_019181";gene_name "TTC3";class_code "=";oId "Pancreas_00229021";is.last "FALSE";is.first "FALSE";is.singleExon "FALSE"
chr21	transdecoder	CDS	37088196	37088346	.	+	2	transcript_id "DNTX_00160761";transcript_type "protein_coding";transcript_biotype "protein_coding";gene_id "XLOC_019181";gene_name "TTC3";class_code "=";oId "Pancreas_00229021";is.last "FALSE";is.first "FALSE";is.singleExon "FALSE"
chr21	transdecoder	CDS	37088799	37088886	.	+	1	transcript_id "DNTX_00160761";transcript_type "protein_coding";transcript_biotype "protein_coding";gene_id "XLOC_019181";gene_name "TTC3";class_code "=";oId "Pancreas_00229021";is.last "FALSE";is.first "FALSE";is.singleExon "FALSE"
chr21	transdecoder	CDS	37090233	37090286	.	+	0	transcript_id "DNTX_00160761";transcript_type "protein_coding";transcript_biotype "protein_coding";gene_id "XLOC_019181";gene_name "TTC3";class_code "=";oId "Pancreas_00229021";is.last "FALSE";is.first "FALSE";is.singleExon "FALSE"
chr21	transdecoder	CDS	37091293	37091413	.	+	0	transcript_id "DNTX_00160761";transcript_type "protein_coding";transcript_biotype "protein_coding";gene_id "XLOC_019181";gene_name "TTC3";class_code "=";oId "Pancreas_00229021";is.last "FALSE";is.first "FALSE";is.singleExon "FALSE"
chr21	transdecoder	CDS	37094005	37094090	.	+	2	transcript_id "DNTX_00160761";transcript_type "protein_coding";transcript_biotype "protein_coding";gene_id "XLOC_019181";gene_name "TTC3";class_code "=";oId "Pancreas_00229021";is.last "FALSE";is.first "FALSE";is.singleExon "FALSE"
chr21	transdecoder	CDS	37095350	37095444	.	+	0	transcript_id "DNTX_00160761";transcript_type "protein_coding";transcript_biotype "protein_coding";gene_id "XLOC_019181";gene_name "TTC3";class_code "=";oId "Pancreas_00229021";is.last "FALSE";is.first "FALSE";is.singleExon "FALSE"
chr21	transdecoder	CDS	37096581	37096643	.	+	1	transcript_id "DNTX_00160761";transcript_type "protein_coding";transcript_biotype "protein_coding";gene_id "XLOC_019181";gene_name "TTC3";class_code "=";oId "Pancreas_00229021";is.last "FALSE";is.first "FALSE";is.singleExon "FALSE"
chr21	transdecoder	CDS	37108392	37108446	.	+	1	transcript_id "DNTX_00160761";transcript_type "protein_coding";transcript_biotype "protein_coding";gene_id "XLOC_019181";gene_name "TTC3";class_code "=";oId "Pancreas_00229021";is.last "FALSE";is.first "FALSE";is.singleExon "FALSE"
chr21	transdecoder	CDS	37121817	37121979	.	+	0	transcript_id "DNTX_00160761";transcript_type "protein_coding";transcript_biotype "protein_coding";gene_id "XLOC_019181";gene_name "TTC3";class_code "=";oId "Pancreas_00229021";is.last "FALSE";is.first "FALSE";is.singleExon "FALSE"
chr21	transdecoder	CDS	37122983	37123028	.	+	2	transcript_id "DNTX_00160761";transcript_type "protein_coding";transcript_biotype "protein_coding";gene_id "XLOC_019181";gene_name "TTC3";class_code "=";oId "Pancreas_00229021";is.last "FALSE";is.first "FALSE";is.singleExon "FALSE"
chr21	transdecoder	CDS	37124619	37124742	.	+	1	transcript_id "DNTX_00160761";transcript_type "protein_coding";transcript_biotype "protein_coding";gene_id "XLOC_019181";gene_name "TTC3";class_code "=";oId "Pancreas_00229021";is.last "FALSE";is.first "FALSE";is.singleExon "FALSE"
chr21	transdecoder	CDS	37126080	37126143	.	+	0	transcript_id "DNTX_00160761";transcript_type "protein_coding";transcript_biotype "protein_coding";gene_id "XLOC_019181";gene_name "TTC3";class_code "=";oId "Pancreas_00229021";is.last "FALSE";is.first "FALSE";is.singleExon "FALSE"
chr21	transdecoder	CDS	37129003	37129063	.	+	2	transcript_id "DNTX_00160761";transcript_type "protein_coding";transcript_biotype "protein_coding";gene_id "XLOC_019181";gene_name "TTC3";class_code "=";oId "Pancreas_00229021";is.last "FALSE";is.first "FALSE";is.singleExon "FALSE"
chr21	transdecoder	CDS	37132682	37132766	.	+	1	transcript_id "DNTX_00160761";transcript_type "protein_coding";transcript_biotype "protein_coding";gene_id "XLOC_019181";gene_name "TTC3";class_code "=";oId "Pancreas_00229021";is.last "FALSE";is.first "FALSE";is.singleExon "FALSE"
chr21	transdecoder	CDS	37135380	37135514	.	+	0	transcript_id "DNTX_00160761";transcript_type "protein_coding";transcript_biotype "protein_coding";gene_id "XLOC_019181";gene_name "TTC3";class_code "=";oId "Pancreas_00229021";is.last "FALSE";is.first "FALSE";is.singleExon "FALSE"
chr21	transdecoder	CDS	37138634	37138714	.	+	0	transcript_id "DNTX_00160761";transcript_type "protein_coding";transcript_biotype "protein_coding";gene_id "XLOC_019181";gene_name "TTC3";class_code "=";oId "Pancreas_00229021";is.last "FALSE";is.first "FALSE";is.singleExon "FALSE"
chr21	transdecoder	CDS	37140561	37140673	.	+	0	transcript_id "DNTX_00160761";transcript_type "protein_coding";transcript_biotype "protein_coding";gene_id "XLOC_019181";gene_name "TTC3";class_code "=";oId "Pancreas_00229021";is.last "FALSE";is.first "FALSE";is.singleExon "FALSE"
chr21	transdecoder	CDS	37144525	37144645	.	+	1	transcript_id "DNTX_00160761";transcript_type "protein_coding";transcript_biotype "protein_coding";gene_id "XLOC_019181";gene_name "TTC3";class_code "=";oId "Pancreas_00229021";is.last "FALSE";is.first "FALSE";is.singleExon "FALSE"
chr21	transdecoder	CDS	37147481	37147603	.	+	0	transcript_id "DNTX_00160761";transcript_type "protein_coding";transcript_biotype "protein_coding";gene_id "XLOC_019181";gene_name "TTC3";class_code "=";oId "Pancreas_00229021";is.last "FALSE";is.first "FALSE";is.singleExon "FALSE"
chr21	transdecoder	CDS	37148546	37148647	.	+	0	transcript_id "DNTX_00160761";transcript_type "protein_coding";transcript_biotype "protein_coding";gene_id "XLOC_019181";gene_name "TTC3";class_code "=";oId "Pancreas_00229021";is.last "FALSE";is.first "FALSE";is.singleExon "FALSE"
chr21	transdecoder	CDS	37150078	37150170	.	+	0	transcript_id "DNTX_00160761";transcript_type "protein_coding";transcript_biotype "protein_coding";gene_id "XLOC_019181";gene_name "TTC3";class_code "=";oId "Pancreas_00229021";is.last "FALSE";is.first "FALSE";is.singleExon "FALSE"
chr21	transdecoder	CDS	37150820	37150884	.	+	0	transcript_id "DNTX_00160761";transcript_type "protein_coding";transcript_biotype "protein_coding";gene_id "XLOC_019181";gene_name "TTC3";class_code "=";oId "Pancreas_00229021";is.last "FALSE";is.first "FALSE";is.singleExon "FALSE"
chr21	transdecoder	CDS	37151893	37152029	.	+	1	transcript_id "DNTX_00160761";transcript_type "protein_coding";transcript_biotype "protein_coding";gene_id "XLOC_019181";gene_name "TTC3";class_code "=";oId "Pancreas_00229021";is.last "FALSE";is.first "FALSE";is.singleExon "FALSE"
chr21	transdecoder	CDS	37152951	37153277	.	+	2	transcript_id "DNTX_00160761";transcript_type "protein_coding";transcript_biotype "protein_coding";gene_id "XLOC_019181";gene_name "TTC3";class_code "=";oId "Pancreas_00229021";is.last "FALSE";is.first "FALSE";is.singleExon "FALSE"
chr21	transdecoder	CDS	37156655	37156906	.	+	2	transcript_id "DNTX_00160761";transcript_type "protein_coding";transcript_biotype "protein_coding";gene_id "XLOC_019181";gene_name "TTC3";class_code "=";oId "Pancreas_00229021";is.last "FALSE";is.first "FALSE";is.singleExon "FALSE"
chr21	transdecoder	CDS	37159699	37159745	.	+	2	transcript_id "DNTX_00160761";transcript_type "protein_coding";transcript_biotype "protein_coding";gene_id "XLOC_019181";gene_name "TTC3";class_code "=";oId "Pancreas_00229021";is.last "FALSE";is.first "FALSE";is.singleExon "FALSE"
chr21	transdecoder	CDS	37160802	37160858	.	+	0	transcript_id "DNTX_00160761";transcript_type "protein_coding";transcript_biotype "protein_coding";gene_id "XLOC_019181";gene_name "TTC3";class_code "=";oId "Pancreas_00229021";is.last "FALSE";is.first "FALSE";is.singleExon "FALSE"
chr21	transdecoder	CDS	37161990	37162063	.	+	0	transcript_id "DNTX_00160761";transcript_type "protein_coding";transcript_biotype "protein_coding";gene_id "XLOC_019181";gene_name "TTC3";class_code "=";oId "Pancreas_00229021";is.last "FALSE";is.first "FALSE";is.singleExon "FALSE"
chr21	transdecoder	CDS	37164051	37164215	.	+	1	transcript_id "DNTX_00160761";transcript_type "protein_coding";transcript_biotype "protein_coding";gene_id "XLOC_019181";gene_name "TTC3";class_code "=";oId "Pancreas_00229021";is.last "FALSE";is.first "FALSE";is.singleExon "FALSE"
chr21	transdecoder	CDS	37165550	37166615	.	+	1	transcript_id "DNTX_00160761";transcript_type "protein_coding";transcript_biotype "protein_coding";gene_id "XLOC_019181";gene_name "TTC3";class_code "=";oId "Pancreas_00229021";is.last "FALSE";is.first "FALSE";is.singleExon "FALSE"
chr21	transdecoder	CDS	37167555	37167620	.	+	0	transcript_id "DNTX_00160761";transcript_type "protein_coding";transcript_biotype "protein_coding";gene_id "XLOC_019181";gene_name "TTC3";class_code "=";oId "Pancreas_00229021";is.last "FALSE";is.first "FALSE";is.singleExon "FALSE"
chr21	transdecoder	CDS	37172595	37172744	.	+	0	transcript_id "DNTX_00160761";transcript_type "protein_coding";transcript_biotype "protein_coding";gene_id "XLOC_019181";gene_name "TTC3";class_code "=";oId "Pancreas_00229021";is.last "FALSE";is.first "FALSE";is.singleExon "FALSE"
chr21	transdecoder	CDS	37182774	37182913	.	+	0	transcript_id "DNTX_00160761";transcript_type "protein_coding";transcript_biotype "protein_coding";gene_id "XLOC_019181";gene_name "TTC3";class_code "=";oId "Pancreas_00229021";is.last "FALSE";is.first "FALSE";is.singleExon "FALSE"
chr21	transdecoder	CDS	37185706	37185774	.	+	1	transcript_id "DNTX_00160761";transcript_type "protein_coding";transcript_biotype "protein_coding";gene_id "XLOC_019181";gene_name "TTC3";class_code "=";oId "Pancreas_00229021";is.last "FALSE";is.first "FALSE";is.singleExon "FALSE"
chr21	transdecoder	CDS	37187049	37187145	.	+	1	transcript_id "DNTX_00160761";transcript_type "protein_coding";transcript_biotype "protein_coding";gene_id "XLOC_019181";gene_name "TTC3";class_code "=";oId "Pancreas_00229021";is.last "FALSE";is.first "FALSE";is.singleExon "FALSE"
chr21	transdecoder	CDS	37188495	37188595	.	+	0	transcript_id "DNTX_00160761";transcript_type "protein_coding";transcript_biotype "protein_coding";gene_id "XLOC_019181";gene_name "TTC3";class_code "=";oId "Pancreas_00229021";is.last "FALSE";is.first "FALSE";is.singleExon "FALSE"
chr21	transdecoder	CDS	37191334	37191424	.	+	1	transcript_id "DNTX_00160761";transcript_type "protein_coding";transcript_biotype "protein_coding";gene_id "XLOC_019181";gene_name "TTC3";class_code "=";oId "Pancreas_00229021";is.last "FALSE";is.first "FALSE";is.singleExon "FALSE"
chr21	transdecoder	CDS	37192112	37192213	.	+	0	transcript_id "DNTX_00160761";transcript_type "protein_coding";transcript_biotype "protein_coding";gene_id "XLOC_019181";gene_name "TTC3";class_code "=";oId "Pancreas_00229021";is.last "FALSE";is.first "FALSE";is.singleExon "FALSE"
chr21	transdecoder	CDS	37195675	37196036	.	+	0	transcript_id "DNTX_00160761";transcript_type "protein_coding";transcript_biotype "protein_coding";gene_id "XLOC_019181";gene_name "TTC3";class_code "=";oId "Pancreas_00229021";is.last "FALSE";is.first "FALSE";is.singleExon "FALSE"
chr21	transdecoder	CDS	37197570	37197696	.	+	1	transcript_id "DNTX_00160761";transcript_type "protein_coding";transcript_biotype "protein_coding";gene_id "XLOC_019181";gene_name "TTC3";class_code "=";oId "Pancreas_00229021";is.last "FALSE";is.first "FALSE";is.singleExon "FALSE"
chr21	transdecoder	CDS	37197882	37198025	.	+	0	transcript_id "DNTX_00160761";transcript_type "protein_coding";transcript_biotype "protein_coding";gene_id "XLOC_019181";gene_name "TTC3";class_code "=";oId "Pancreas_00229021";is.last "FALSE";is.first "FALSE";is.singleExon "FALSE"
chr21	transdecoder	CDS	37200232	37200324	.	+	0	transcript_id "DNTX_00160761";transcript_type "protein_coding";transcript_biotype "protein_coding";gene_id "XLOC_019181";gene_name "TTC3";class_code "=";oId "Pancreas_00229021";is.last "FALSE";is.first "FALSE";is.singleExon "FALSE"
chr21	transdecoder	CDS	37201440	37201571	.	+	0	transcript_id "DNTX_00160761";transcript_type "protein_coding";transcript_biotype "protein_coding";gene_id "XLOC_019181";gene_name "TTC3";class_code "=";oId "Pancreas_00229021";is.last "FALSE";is.first "FALSE";is.singleExon "FALSE"
chr21	transdecoder	stop_codon	37201572	37201574	.	+	0	transcript_id "DNTX_00160761";transcript_type "protein_coding";transcript_biotype "protein_coding";gene_id "XLOC_019181";gene_name "TTC3";class_code "=";oId "Pancreas_00229021";is.last "FALSE";is.first "FALSE";is.singleExon "FALSE"
chr21	transdecoder	three_prime_UTR	37201575	37203112	.	+	.	transcript_id "DNTX_00160761";transcript_type "protein_coding";transcript_biotype "protein_coding";gene_id "XLOC_019181";gene_name "TTC3";class_code "=";oId "Pancreas_00229021";is.last "FALSE";is.first "FALSE";is.singleExon "FALSE"
chr21	transdecoder	transcript	37085790	37203112	.	+	.	transcript_id "DNTX_00161064";transcript_type "protein_coding";transcript_biotype "protein_coding";gene_id "XLOC_019181";gene_name "TTC3";class_code "=";oId "RPE_Fetal.Tissue_00440443";is.last "FALSE";is.first "FALSE";is.singleExon "FALSE"
chr21	transdecoder	exon	37085790	37087401	.	+	.	transcript_id "DNTX_00161064";transcript_type "protein_coding";transcript_biotype "protein_coding";exon_number "1";gene_id "XLOC_019181";gene_name "TTC3";class_code "=";oId "RPE_Fetal.Tissue_00440443";is.last "FALSE";is.first "TRUE";is.singleExon "FALSE"
chr21	transdecoder	exon	37087833	37087875	.	+	.	transcript_id "DNTX_00161064";transcript_type "protein_coding";transcript_biotype "protein_coding";exon_number "2";gene_id "XLOC_019181";gene_name "TTC3";class_code "=";oId "RPE_Fetal.Tissue_00440443";is.last "FALSE";is.first "FALSE";is.singleExon "FALSE"
chr21	transdecoder	exon	37088196	37088346	.	+	.	transcript_id "DNTX_00161064";transcript_type "protein_coding";transcript_biotype "protein_coding";exon_number "3";gene_id "XLOC_019181";gene_name "TTC3";class_code "=";oId "RPE_Fetal.Tissue_00440443";is.last "FALSE";is.first "FALSE";is.singleExon "FALSE"
chr21	transdecoder	exon	37088799	37088886	.	+	.	transcript_id "DNTX_00161064";transcript_type "protein_coding";transcript_biotype "protein_coding";exon_number "4";gene_id "XLOC_019181";gene_name "TTC3";class_code "=";oId "RPE_Fetal.Tissue_00440443";is.last "FALSE";is.first "FALSE";is.singleExon "FALSE"
chr21	transdecoder	exon	37090233	37090286	.	+	.	transcript_id "DNTX_00161064";transcript_type "protein_coding";transcript_biotype "protein_coding";exon_number "5";gene_id "XLOC_019181";gene_name "TTC3";class_code "=";oId "RPE_Fetal.Tissue_00440443";is.last "FALSE";is.first "FALSE";is.singleExon "FALSE"
chr21	transdecoder	exon	37091293	37091413	.	+	.	transcript_id "DNTX_00161064";transcript_type "protein_coding";transcript_biotype "protein_coding";exon_number "6";gene_id "XLOC_019181";gene_name "TTC3";class_code "=";oId "RPE_Fetal.Tissue_00440443";is.last "FALSE";is.first "FALSE";is.singleExon "FALSE"
chr21	transdecoder	exon	37095350	37095444	.	+	.	transcript_id "DNTX_00161064";transcript_type "protein_coding";transcript_biotype "protein_coding";exon_number "7";gene_id "XLOC_019181";gene_name "TTC3";class_code "=";oId "RPE_Fetal.Tissue_00440443";is.last "FALSE";is.first "FALSE";is.singleExon "FALSE"
chr21	transdecoder	exon	37096581	37096643	.	+	.	transcript_id "DNTX_00161064";transcript_type "protein_coding";transcript_biotype "protein_coding";exon_number "8";gene_id "XLOC_019181";gene_name "TTC3";class_code "=";oId "RPE_Fetal.Tissue_00440443";is.last "FALSE";is.first "FALSE";is.singleExon "FALSE"
chr21	transdecoder	exon	37108392	37108446	.	+	.	transcript_id "DNTX_00161064";transcript_type "protein_coding";transcript_biotype "protein_coding";exon_number "9";gene_id "XLOC_019181";gene_name "TTC3";class_code "=";oId "RPE_Fetal.Tissue_00440443";is.last "FALSE";is.first "FALSE";is.singleExon "FALSE"
chr21	transdecoder	exon	37121817	37121979	.	+	.	transcript_id "DNTX_00161064";transcript_type "protein_coding";transcript_biotype "protein_coding";exon_number "10";gene_id "XLOC_019181";gene_name "TTC3";class_code "=";oId "RPE_Fetal.Tissue_00440443";is.last "FALSE";is.first "FALSE";is.singleExon "FALSE"
chr21	transdecoder	exon	37122983	37123028	.	+	.	transcript_id "DNTX_00161064";transcript_type "protein_coding";transcript_biotype "protein_coding";exon_number "11";gene_id "XLOC_019181";gene_name "TTC3";class_code "=";oId "RPE_Fetal.Tissue_00440443";is.last "FALSE";is.first "FALSE";is.singleExon "FALSE"
chr21	transdecoder	exon	37124619	37124742	.	+	.	transcript_id "DNTX_00161064";transcript_type "protein_coding";transcript_biotype "protein_coding";exon_number "12";gene_id "XLOC_019181";gene_name "TTC3";class_code "=";oId "RPE_Fetal.Tissue_00440443";is.last "FALSE";is.first "FALSE";is.singleExon "FALSE"
chr21	transdecoder	exon	37126080	37126143	.	+	.	transcript_id "DNTX_00161064";transcript_type "protein_coding";transcript_biotype "protein_coding";exon_number "13";gene_id "XLOC_019181";gene_name "TTC3";class_code "=";oId "RPE_Fetal.Tissue_00440443";is.last "FALSE";is.first "FALSE";is.singleExon "FALSE"
chr21	transdecoder	exon	37129003	37129063	.	+	.	transcript_id "DNTX_00161064";transcript_type "protein_coding";transcript_biotype "protein_coding";exon_number "14";gene_id "XLOC_019181";gene_name "TTC3";class_code "=";oId "RPE_Fetal.Tissue_00440443";is.last "FALSE";is.first "FALSE";is.singleExon "FALSE"
chr21	transdecoder	exon	37132682	37132766	.	+	.	transcript_id "DNTX_00161064";transcript_type "protein_coding";transcript_biotype "protein_coding";exon_number "15";gene_id "XLOC_019181";gene_name "TTC3";class_code "=";oId "RPE_Fetal.Tissue_00440443";is.last "FALSE";is.first "FALSE";is.singleExon "FALSE"
chr21	transdecoder	exon	37135380	37135514	.	+	.	transcript_id "DNTX_00161064";transcript_type "protein_coding";transcript_biotype "protein_coding";exon_number "16";gene_id "XLOC_019181";gene_name "TTC3";class_code "=";oId "RPE_Fetal.Tissue_00440443";is.last "FALSE";is.first "FALSE";is.singleExon "FALSE"
chr21	transdecoder	exon	37138634	37138714	.	+	.	transcript_id "DNTX_00161064";transcript_type "protein_coding";transcript_biotype "protein_coding";exon_number "17";gene_id "XLOC_019181";gene_name "TTC3";class_code "=";oId "RPE_Fetal.Tissue_00440443";is.last "FALSE";is.first "FALSE";is.singleExon "FALSE"
chr21	transdecoder	exon	37140561	37140673	.	+	.	transcript_id "DNTX_00161064";transcript_type "protein_coding";transcript_biotype "protein_coding";exon_number "18";gene_id "XLOC_019181";gene_name "TTC3";class_code "=";oId "RPE_Fetal.Tissue_00440443";is.last "FALSE";is.first "FALSE";is.singleExon "FALSE"
chr21	transdecoder	exon	37144525	37144645	.	+	.	transcript_id "DNTX_00161064";transcript_type "protein_coding";transcript_biotype "protein_coding";exon_number "19";gene_id "XLOC_019181";gene_name "TTC3";class_code "=";oId "RPE_Fetal.Tissue_00440443";is.last "FALSE";is.first "FALSE";is.singleExon "FALSE"
chr21	transdecoder	exon	37147481	37147603	.	+	.	transcript_id "DNTX_00161064";transcript_type "protein_coding";transcript_biotype "protein_coding";exon_number "20";gene_id "XLOC_019181";gene_name "TTC3";class_code "=";oId "RPE_Fetal.Tissue_00440443";is.last "FALSE";is.first "FALSE";is.singleExon "FALSE"
chr21	transdecoder	exon	37148546	37148647	.	+	.	transcript_id "DNTX_00161064";transcript_type "protein_coding";transcript_biotype "protein_coding";exon_number "21";gene_id "XLOC_019181";gene_name "TTC3";class_code "=";oId "RPE_Fetal.Tissue_00440443";is.last "FALSE";is.first "FALSE";is.singleExon "FALSE"
chr21	transdecoder	exon	37150078	37150170	.	+	.	transcript_id "DNTX_00161064";transcript_type "protein_coding";transcript_biotype "protein_coding";exon_number "22";gene_id "XLOC_019181";gene_name "TTC3";class_code "=";oId "RPE_Fetal.Tissue_00440443";is.last "FALSE";is.first "FALSE";is.singleExon "FALSE"
chr21	transdecoder	exon	37150820	37150884	.	+	.	transcript_id "DNTX_00161064";transcript_type "protein_coding";transcript_biotype "protein_coding";exon_number "23";gene_id "XLOC_019181";gene_name "TTC3";class_code "=";oId "RPE_Fetal.Tissue_00440443";is.last "FALSE";is.first "FALSE";is.singleExon "FALSE"
chr21	transdecoder	exon	37151893	37152029	.	+	.	transcript_id "DNTX_00161064";transcript_type "protein_coding";transcript_biotype "protein_coding";exon_number "24";gene_id "XLOC_019181";gene_name "TTC3";class_code "=";oId "RPE_Fetal.Tissue_00440443";is.last "FALSE";is.first "FALSE";is.singleExon "FALSE"
chr21	transdecoder	exon	37152951	37153277	.	+	.	transcript_id "DNTX_00161064";transcript_type "protein_coding";transcript_biotype "protein_coding";exon_number "25";gene_id "XLOC_019181";gene_name "TTC3";class_code "=";oId "RPE_Fetal.Tissue_00440443";is.last "FALSE";is.first "FALSE";is.singleExon "FALSE"
chr21	transdecoder	exon	37156655	37156906	.	+	.	transcript_id "DNTX_00161064";transcript_type "protein_coding";transcript_biotype "protein_coding";exon_number "26";gene_id "XLOC_019181";gene_name "TTC3";class_code "=";oId "RPE_Fetal.Tissue_00440443";is.last "FALSE";is.first "FALSE";is.singleExon "FALSE"
chr21	transdecoder	exon	37159699	37159745	.	+	.	transcript_id "DNTX_00161064";transcript_type "protein_coding";transcript_biotype "protein_coding";exon_number "27";gene_id "XLOC_019181";gene_name "TTC3";class_code "=";oId "RPE_Fetal.Tissue_00440443";is.last "FALSE";is.first "FALSE";is.singleExon "FALSE"
chr21	transdecoder	exon	37160802	37160858	.	+	.	transcript_id "DNTX_00161064";transcript_type "protein_coding";transcript_biotype "protein_coding";exon_number "28";gene_id "XLOC_019181";gene_name "TTC3";class_code "=";oId "RPE_Fetal.Tissue_00440443";is.last "FALSE";is.first "FALSE";is.singleExon "FALSE"
chr21	transdecoder	exon	37161990	37162063	.	+	.	transcript_id "DNTX_00161064";transcript_type "protein_coding";transcript_biotype "protein_coding";exon_number "29";gene_id "XLOC_019181";gene_name "TTC3";class_code "=";oId "RPE_Fetal.Tissue_00440443";is.last "FALSE";is.first "FALSE";is.singleExon "FALSE"
chr21	transdecoder	exon	37164051	37164215	.	+	.	transcript_id "DNTX_00161064";transcript_type "protein_coding";transcript_biotype "protein_coding";exon_number "30";gene_id "XLOC_019181";gene_name "TTC3";class_code "=";oId "RPE_Fetal.Tissue_00440443";is.last "FALSE";is.first "FALSE";is.singleExon "FALSE"
chr21	transdecoder	exon	37165550	37166615	.	+	.	transcript_id "DNTX_00161064";transcript_type "protein_coding";transcript_biotype "protein_coding";exon_number "31";gene_id "XLOC_019181";gene_name "TTC3";class_code "=";oId "RPE_Fetal.Tissue_00440443";is.last "FALSE";is.first "FALSE";is.singleExon "FALSE"
chr21	transdecoder	exon	37167555	37167620	.	+	.	transcript_id "DNTX_00161064";transcript_type "protein_coding";transcript_biotype "protein_coding";exon_number "32";gene_id "XLOC_019181";gene_name "TTC3";class_code "=";oId "RPE_Fetal.Tissue_00440443";is.last "FALSE";is.first "FALSE";is.singleExon "FALSE"
chr21	transdecoder	exon	37172595	37172744	.	+	.	transcript_id "DNTX_00161064";transcript_type "protein_coding";transcript_biotype "protein_coding";exon_number "33";gene_id "XLOC_019181";gene_name "TTC3";class_code "=";oId "RPE_Fetal.Tissue_00440443";is.last "FALSE";is.first "FALSE";is.singleExon "FALSE"
chr21	transdecoder	exon	37182774	37182913	.	+	.	transcript_id "DNTX_00161064";transcript_type "protein_coding";transcript_biotype "protein_coding";exon_number "34";gene_id "XLOC_019181";gene_name "TTC3";class_code "=";oId "RPE_Fetal.Tissue_00440443";is.last "FALSE";is.first "FALSE";is.singleExon "FALSE"
chr21	transdecoder	exon	37185706	37185774	.	+	.	transcript_id "DNTX_00161064";transcript_type "protein_coding";transcript_biotype "protein_coding";exon_number "35";gene_id "XLOC_019181";gene_name "TTC3";class_code "=";oId "RPE_Fetal.Tissue_00440443";is.last "FALSE";is.first "FALSE";is.singleExon "FALSE"
chr21	transdecoder	exon	37187049	37187145	.	+	.	transcript_id "DNTX_00161064";transcript_type "protein_coding";transcript_biotype "protein_coding";exon_number "36";gene_id "XLOC_019181";gene_name "TTC3";class_code "=";oId "RPE_Fetal.Tissue_00440443";is.last "FALSE";is.first "FALSE";is.singleExon "FALSE"
chr21	transdecoder	exon	37188495	37188595	.	+	.	transcript_id "DNTX_00161064";transcript_type "protein_coding";transcript_biotype "protein_coding";exon_number "37";gene_id "XLOC_019181";gene_name "TTC3";class_code "=";oId "RPE_Fetal.Tissue_00440443";is.last "FALSE";is.first "FALSE";is.singleExon "FALSE"
chr21	transdecoder	exon	37191334	37191424	.	+	.	transcript_id "DNTX_00161064";transcript_type "protein_coding";transcript_biotype "protein_coding";exon_number "38";gene_id "XLOC_019181";gene_name "TTC3";class_code "=";oId "RPE_Fetal.Tissue_00440443";is.last "FALSE";is.first "FALSE";is.singleExon "FALSE"
chr21	transdecoder	exon	37192112	37192213	.	+	.	transcript_id "DNTX_00161064";transcript_type "protein_coding";transcript_biotype "protein_coding";exon_number "39";gene_id "XLOC_019181";gene_name "TTC3";class_code "=";oId "RPE_Fetal.Tissue_00440443";is.last "FALSE";is.first "FALSE";is.singleExon "FALSE"
chr21	transdecoder	exon	37195675	37196036	.	+	.	transcript_id "DNTX_00161064";transcript_type "protein_coding";transcript_biotype "protein_coding";exon_number "40";gene_id "XLOC_019181";gene_name "TTC3";class_code "=";oId "RPE_Fetal.Tissue_00440443";is.last "FALSE";is.first "FALSE";is.singleExon "FALSE"
chr21	transdecoder	exon	37197570	37197696	.	+	.	transcript_id "DNTX_00161064";transcript_type "protein_coding";transcript_biotype "protein_coding";exon_number "41";gene_id "XLOC_019181";gene_name "TTC3";class_code "=";oId "RPE_Fetal.Tissue_00440443";is.last "FALSE";is.first "FALSE";is.singleExon "FALSE"
chr21	transdecoder	exon	37197882	37198025	.	+	.	transcript_id "DNTX_00161064";transcript_type "protein_coding";transcript_biotype "protein_coding";exon_number "42";gene_id "XLOC_019181";gene_name "TTC3";class_code "=";oId "RPE_Fetal.Tissue_00440443";is.last "FALSE";is.first "FALSE";is.singleExon "FALSE"
chr21	transdecoder	exon	37200232	37200324	.	+	.	transcript_id "DNTX_00161064";transcript_type "protein_coding";transcript_biotype "protein_coding";exon_number "43";gene_id "XLOC_019181";gene_name "TTC3";class_code "=";oId "RPE_Fetal.Tissue_00440443";is.last "FALSE";is.first "FALSE";is.singleExon "FALSE"
chr21	transdecoder	exon	37201440	37203112	.	+	.	transcript_id "DNTX_00161064";transcript_type "protein_coding";transcript_biotype "protein_coding";exon_number "44";gene_id "XLOC_019181";gene_name "TTC3";class_code "=";oId "RPE_Fetal.Tissue_00440443";is.last "TRUE";is.first "FALSE";is.singleExon "FALSE"
chr21	transdecoder	five_prime_UTR	37085790	37087401	.	+	.	transcript_id "DNTX_00161064";transcript_type "protein_coding";transcript_biotype "protein_coding";gene_id "XLOC_019181";gene_name "TTC3";class_code "=";oId "RPE_Fetal.Tissue_00440443";is.last "FALSE";is.first "TRUE";is.singleExon "FALSE"
chr21	transdecoder	five_prime_UTR	37087833	37087875	.	+	.	transcript_id "DNTX_00161064";transcript_type "protein_coding";transcript_biotype "protein_coding";gene_id "XLOC_019181";gene_name "TTC3";class_code "=";oId "RPE_Fetal.Tissue_00440443";is.last "FALSE";is.first "FALSE";is.singleExon "FALSE"
chr21	transdecoder	five_prime_UTR	37088196	37088346	.	+	.	transcript_id "DNTX_00161064";transcript_type "protein_coding";transcript_biotype "protein_coding";gene_id "XLOC_019181";gene_name "TTC3";class_code "=";oId "RPE_Fetal.Tissue_00440443";is.last "FALSE";is.first "FALSE";is.singleExon "FALSE"
chr21	transdecoder	five_prime_UTR	37088799	37088886	.	+	.	transcript_id "DNTX_00161064";transcript_type "protein_coding";transcript_biotype "protein_coding";gene_id "XLOC_019181";gene_name "TTC3";class_code "=";oId "RPE_Fetal.Tissue_00440443";is.last "FALSE";is.first "FALSE";is.singleExon "FALSE"
chr21	transdecoder	five_prime_UTR	37090233	37090286	.	+	.	transcript_id "DNTX_00161064";transcript_type "protein_coding";transcript_biotype "protein_coding";gene_id "XLOC_019181";gene_name "TTC3";class_code "=";oId "RPE_Fetal.Tissue_00440443";is.last "FALSE";is.first "FALSE";is.singleExon "FALSE"
chr21	transdecoder	five_prime_UTR	37091293	37091413	.	+	.	transcript_id "DNTX_00161064";transcript_type "protein_coding";transcript_biotype "protein_coding";gene_id "XLOC_019181";gene_name "TTC3";class_code "=";oId "RPE_Fetal.Tissue_00440443";is.last "FALSE";is.first "FALSE";is.singleExon "FALSE"
chr21	transdecoder	five_prime_UTR	37095350	37095361	.	+	.	transcript_id "DNTX_00161064";transcript_type "protein_coding";transcript_biotype "protein_coding";gene_id "XLOC_019181";gene_name "TTC3";class_code "=";oId "RPE_Fetal.Tissue_00440443";is.last "FALSE";is.first "FALSE";is.singleExon "FALSE"
chr21	transdecoder	start_codon	37095362	37095364	.	+	0	transcript_id "DNTX_00161064";transcript_type "protein_coding";transcript_biotype "protein_coding";gene_id "XLOC_019181";gene_name "TTC3";class_code "=";oId "RPE_Fetal.Tissue_00440443";is.last "FALSE";is.first "FALSE";is.singleExon "FALSE"
chr21	transdecoder	CDS	37095362	37095444	.	+	0	transcript_id "DNTX_00161064";transcript_type "protein_coding";transcript_biotype "protein_coding";gene_id "XLOC_019181";gene_name "TTC3";class_code "=";oId "RPE_Fetal.Tissue_00440443";is.last "FALSE";is.first "FALSE";is.singleExon "FALSE"
chr21	transdecoder	CDS	37096581	37096643	.	+	1	transcript_id "DNTX_00161064";transcript_type "protein_coding";transcript_biotype "protein_coding";gene_id "XLOC_019181";gene_name "TTC3";class_code "=";oId "RPE_Fetal.Tissue_00440443";is.last "FALSE";is.first "FALSE";is.singleExon "FALSE"
chr21	transdecoder	CDS	37108392	37108446	.	+	1	transcript_id "DNTX_00161064";transcript_type "protein_coding";transcript_biotype "protein_coding";gene_id "XLOC_019181";gene_name "TTC3";class_code "=";oId "RPE_Fetal.Tissue_00440443";is.last "FALSE";is.first "FALSE";is.singleExon "FALSE"
chr21	transdecoder	CDS	37121817	37121979	.	+	0	transcript_id "DNTX_00161064";transcript_type "protein_coding";transcript_biotype "protein_coding";gene_id "XLOC_019181";gene_name "TTC3";class_code "=";oId "RPE_Fetal.Tissue_00440443";is.last "FALSE";is.first "FALSE";is.singleExon "FALSE"
chr21	transdecoder	CDS	37122983	37123028	.	+	2	transcript_id "DNTX_00161064";transcript_type "protein_coding";transcript_biotype "protein_coding";gene_id "XLOC_019181";gene_name "TTC3";class_code "=";oId "RPE_Fetal.Tissue_00440443";is.last "FALSE";is.first "FALSE";is.singleExon "FALSE"
chr21	transdecoder	CDS	37124619	37124742	.	+	1	transcript_id "DNTX_00161064";transcript_type "protein_coding";transcript_biotype "protein_coding";gene_id "XLOC_019181";gene_name "TTC3";class_code "=";oId "RPE_Fetal.Tissue_00440443";is.last "FALSE";is.first "FALSE";is.singleExon "FALSE"
chr21	transdecoder	CDS	37126080	37126143	.	+	0	transcript_id "DNTX_00161064";transcript_type "protein_coding";transcript_biotype "protein_coding";gene_id "XLOC_019181";gene_name "TTC3";class_code "=";oId "RPE_Fetal.Tissue_00440443";is.last "FALSE";is.first "FALSE";is.singleExon "FALSE"
chr21	transdecoder	CDS	37129003	37129063	.	+	2	transcript_id "DNTX_00161064";transcript_type "protein_coding";transcript_biotype "protein_coding";gene_id "XLOC_019181";gene_name "TTC3";class_code "=";oId "RPE_Fetal.Tissue_00440443";is.last "FALSE";is.first "FALSE";is.singleExon "FALSE"
chr21	transdecoder	CDS	37132682	37132766	.	+	1	transcript_id "DNTX_00161064";transcript_type "protein_coding";transcript_biotype "protein_coding";gene_id "XLOC_019181";gene_name "TTC3";class_code "=";oId "RPE_Fetal.Tissue_00440443";is.last "FALSE";is.first "FALSE";is.singleExon "FALSE"
chr21	transdecoder	CDS	37135380	37135514	.	+	0	transcript_id "DNTX_00161064";transcript_type "protein_coding";transcript_biotype "protein_coding";gene_id "XLOC_019181";gene_name "TTC3";class_code "=";oId "RPE_Fetal.Tissue_00440443";is.last "FALSE";is.first "FALSE";is.singleExon "FALSE"
chr21	transdecoder	CDS	37138634	37138714	.	+	0	transcript_id "DNTX_00161064";transcript_type "protein_coding";transcript_biotype "protein_coding";gene_id "XLOC_019181";gene_name "TTC3";class_code "=";oId "RPE_Fetal.Tissue_00440443";is.last "FALSE";is.first "FALSE";is.singleExon "FALSE"
chr21	transdecoder	CDS	37140561	37140673	.	+	0	transcript_id "DNTX_00161064";transcript_type "protein_coding";transcript_biotype "protein_coding";gene_id "XLOC_019181";gene_name "TTC3";class_code "=";oId "RPE_Fetal.Tissue_00440443";is.last "FALSE";is.first "FALSE";is.singleExon "FALSE"
chr21	transdecoder	CDS	37144525	37144645	.	+	1	transcript_id "DNTX_00161064";transcript_type "protein_coding";transcript_biotype "protein_coding";gene_id "XLOC_019181";gene_name "TTC3";class_code "=";oId "RPE_Fetal.Tissue_00440443";is.last "FALSE";is.first "FALSE";is.singleExon "FALSE"
chr21	transdecoder	CDS	37147481	37147603	.	+	0	transcript_id "DNTX_00161064";transcript_type "protein_coding";transcript_biotype "protein_coding";gene_id "XLOC_019181";gene_name "TTC3";class_code "=";oId "RPE_Fetal.Tissue_00440443";is.last "FALSE";is.first "FALSE";is.singleExon "FALSE"
chr21	transdecoder	CDS	37148546	37148647	.	+	0	transcript_id "DNTX_00161064";transcript_type "protein_coding";transcript_biotype "protein_coding";gene_id "XLOC_019181";gene_name "TTC3";class_code "=";oId "RPE_Fetal.Tissue_00440443";is.last "FALSE";is.first "FALSE";is.singleExon "FALSE"
chr21	transdecoder	CDS	37150078	37150170	.	+	0	transcript_id "DNTX_00161064";transcript_type "protein_coding";transcript_biotype "protein_coding";gene_id "XLOC_019181";gene_name "TTC3";class_code "=";oId "RPE_Fetal.Tissue_00440443";is.last "FALSE";is.first "FALSE";is.singleExon "FALSE"
chr21	transdecoder	CDS	37150820	37150884	.	+	0	transcript_id "DNTX_00161064";transcript_type "protein_coding";transcript_biotype "protein_coding";gene_id "XLOC_019181";gene_name "TTC3";class_code "=";oId "RPE_Fetal.Tissue_00440443";is.last "FALSE";is.first "FALSE";is.singleExon "FALSE"
chr21	transdecoder	CDS	37151893	37152029	.	+	1	transcript_id "DNTX_00161064";transcript_type "protein_coding";transcript_biotype "protein_coding";gene_id "XLOC_019181";gene_name "TTC3";class_code "=";oId "RPE_Fetal.Tissue_00440443";is.last "FALSE";is.first "FALSE";is.singleExon "FALSE"
chr21	transdecoder	CDS	37152951	37153277	.	+	2	transcript_id "DNTX_00161064";transcript_type "protein_coding";transcript_biotype "protein_coding";gene_id "XLOC_019181";gene_name "TTC3";class_code "=";oId "RPE_Fetal.Tissue_00440443";is.last "FALSE";is.first "FALSE";is.singleExon "FALSE"
chr21	transdecoder	CDS	37156655	37156906	.	+	2	transcript_id "DNTX_00161064";transcript_type "protein_coding";transcript_biotype "protein_coding";gene_id "XLOC_019181";gene_name "TTC3";class_code "=";oId "RPE_Fetal.Tissue_00440443";is.last "FALSE";is.first "FALSE";is.singleExon "FALSE"
chr21	transdecoder	CDS	37159699	37159745	.	+	2	transcript_id "DNTX_00161064";transcript_type "protein_coding";transcript_biotype "protein_coding";gene_id "XLOC_019181";gene_name "TTC3";class_code "=";oId "RPE_Fetal.Tissue_00440443";is.last "FALSE";is.first "FALSE";is.singleExon "FALSE"
chr21	transdecoder	CDS	37160802	37160858	.	+	0	transcript_id "DNTX_00161064";transcript_type "protein_coding";transcript_biotype "protein_coding";gene_id "XLOC_019181";gene_name "TTC3";class_code "=";oId "RPE_Fetal.Tissue_00440443";is.last "FALSE";is.first "FALSE";is.singleExon "FALSE"
chr21	transdecoder	CDS	37161990	37162063	.	+	0	transcript_id "DNTX_00161064";transcript_type "protein_coding";transcript_biotype "protein_coding";gene_id "XLOC_019181";gene_name "TTC3";class_code "=";oId "RPE_Fetal.Tissue_00440443";is.last "FALSE";is.first "FALSE";is.singleExon "FALSE"
chr21	transdecoder	CDS	37164051	37164215	.	+	1	transcript_id "DNTX_00161064";transcript_type "protein_coding";transcript_biotype "protein_coding";gene_id "XLOC_019181";gene_name "TTC3";class_code "=";oId "RPE_Fetal.Tissue_00440443";is.last "FALSE";is.first "FALSE";is.singleExon "FALSE"
chr21	transdecoder	CDS	37165550	37166615	.	+	1	transcript_id "DNTX_00161064";transcript_type "protein_coding";transcript_biotype "protein_coding";gene_id "XLOC_019181";gene_name "TTC3";class_code "=";oId "RPE_Fetal.Tissue_00440443";is.last "FALSE";is.first "FALSE";is.singleExon "FALSE"
chr21	transdecoder	CDS	37167555	37167620	.	+	0	transcript_id "DNTX_00161064";transcript_type "protein_coding";transcript_biotype "protein_coding";gene_id "XLOC_019181";gene_name "TTC3";class_code "=";oId "RPE_Fetal.Tissue_00440443";is.last "FALSE";is.first "FALSE";is.singleExon "FALSE"
chr21	transdecoder	CDS	37172595	37172744	.	+	0	transcript_id "DNTX_00161064";transcript_type "protein_coding";transcript_biotype "protein_coding";gene_id "XLOC_019181";gene_name "TTC3";class_code "=";oId "RPE_Fetal.Tissue_00440443";is.last "FALSE";is.first "FALSE";is.singleExon "FALSE"
chr21	transdecoder	CDS	37182774	37182913	.	+	0	transcript_id "DNTX_00161064";transcript_type "protein_coding";transcript_biotype "protein_coding";gene_id "XLOC_019181";gene_name "TTC3";class_code "=";oId "RPE_Fetal.Tissue_00440443";is.last "FALSE";is.first "FALSE";is.singleExon "FALSE"
chr21	transdecoder	CDS	37185706	37185774	.	+	1	transcript_id "DNTX_00161064";transcript_type "protein_coding";transcript_biotype "protein_coding";gene_id "XLOC_019181";gene_name "TTC3";class_code "=";oId "RPE_Fetal.Tissue_00440443";is.last "FALSE";is.first "FALSE";is.singleExon "FALSE"
chr21	transdecoder	CDS	37187049	37187145	.	+	1	transcript_id "DNTX_00161064";transcript_type "protein_coding";transcript_biotype "protein_coding";gene_id "XLOC_019181";gene_name "TTC3";class_code "=";oId "RPE_Fetal.Tissue_00440443";is.last "FALSE";is.first "FALSE";is.singleExon "FALSE"
chr21	transdecoder	CDS	37188495	37188595	.	+	0	transcript_id "DNTX_00161064";transcript_type "protein_coding";transcript_biotype "protein_coding";gene_id "XLOC_019181";gene_name "TTC3";class_code "=";oId "RPE_Fetal.Tissue_00440443";is.last "FALSE";is.first "FALSE";is.singleExon "FALSE"
chr21	transdecoder	CDS	37191334	37191424	.	+	1	transcript_id "DNTX_00161064";transcript_type "protein_coding";transcript_biotype "protein_coding";gene_id "XLOC_019181";gene_name "TTC3";class_code "=";oId "RPE_Fetal.Tissue_00440443";is.last "FALSE";is.first "FALSE";is.singleExon "FALSE"
chr21	transdecoder	CDS	37192112	37192213	.	+	0	transcript_id "DNTX_00161064";transcript_type "protein_coding";transcript_biotype "protein_coding";gene_id "XLOC_019181";gene_name "TTC3";class_code "=";oId "RPE_Fetal.Tissue_00440443";is.last "FALSE";is.first "FALSE";is.singleExon "FALSE"
chr21	transdecoder	CDS	37195675	37196036	.	+	0	transcript_id "DNTX_00161064";transcript_type "protein_coding";transcript_biotype "protein_coding";gene_id "XLOC_019181";gene_name "TTC3";class_code "=";oId "RPE_Fetal.Tissue_00440443";is.last "FALSE";is.first "FALSE";is.singleExon "FALSE"
chr21	transdecoder	CDS	37197570	37197696	.	+	1	transcript_id "DNTX_00161064";transcript_type "protein_coding";transcript_biotype "protein_coding";gene_id "XLOC_019181";gene_name "TTC3";class_code "=";oId "RPE_Fetal.Tissue_00440443";is.last "FALSE";is.first "FALSE";is.singleExon "FALSE"
chr21	transdecoder	CDS	37197882	37198025	.	+	0	transcript_id "DNTX_00161064";transcript_type "protein_coding";transcript_biotype "protein_coding";gene_id "XLOC_019181";gene_name "TTC3";class_code "=";oId "RPE_Fetal.Tissue_00440443";is.last "FALSE";is.first "FALSE";is.singleExon "FALSE"
chr21	transdecoder	CDS	37200232	37200324	.	+	0	transcript_id "DNTX_00161064";transcript_type "protein_coding";transcript_biotype "protein_coding";gene_id "XLOC_019181";gene_name "TTC3";class_code "=";oId "RPE_Fetal.Tissue_00440443";is.last "FALSE";is.first "FALSE";is.singleExon "FALSE"
chr21	transdecoder	CDS	37201440	37201571	.	+	0	transcript_id "DNTX_00161064";transcript_type "protein_coding";transcript_biotype "protein_coding";gene_id "XLOC_019181";gene_name "TTC3";class_code "=";oId "RPE_Fetal.Tissue_00440443";is.last "FALSE";is.first "FALSE";is.singleExon "FALSE"
chr21	transdecoder	stop_codon	37201572	37201574	.	+	0	transcript_id "DNTX_00161064";transcript_type "protein_coding";transcript_biotype "protein_coding";gene_id "XLOC_019181";gene_name "TTC3";class_code "=";oId "RPE_Fetal.Tissue_00440443";is.last "FALSE";is.first "FALSE";is.singleExon "FALSE"
chr21	transdecoder	three_prime_UTR	37201575	37203112	.	+	.	transcript_id "DNTX_00161064";transcript_type "protein_coding";transcript_biotype "protein_coding";gene_id "XLOC_019181";gene_name "TTC3";class_code "=";oId "RPE_Fetal.Tissue_00440443";is.last "FALSE";is.first "FALSE";is.singleExon "FALSE"
chr21	transdecoder	transcript	37085790	37203112	.	+	.	transcript_id "DNTX_00161065";transcript_type "protein_coding";transcript_biotype "protein_coding";gene_id "XLOC_019181";gene_name "TTC3";class_code "=";oId "RPE_Fetal.Tissue_00440444";is.last "FALSE";is.first "FALSE";is.singleExon "FALSE"
chr21	transdecoder	exon	37085790	37087401	.	+	.	transcript_id "DNTX_00161065";transcript_type "protein_coding";transcript_biotype "protein_coding";exon_number "1";gene_id "XLOC_019181";gene_name "TTC3";class_code "=";oId "RPE_Fetal.Tissue_00440444";is.last "FALSE";is.first "TRUE";is.singleExon "FALSE"
chr21	transdecoder	exon	37087833	37087875	.	+	.	transcript_id "DNTX_00161065";transcript_type "protein_coding";transcript_biotype "protein_coding";exon_number "2";gene_id "XLOC_019181";gene_name "TTC3";class_code "=";oId "RPE_Fetal.Tissue_00440444";is.last "FALSE";is.first "FALSE";is.singleExon "FALSE"
chr21	transdecoder	exon	37088196	37088346	.	+	.	transcript_id "DNTX_00161065";transcript_type "protein_coding";transcript_biotype "protein_coding";exon_number "3";gene_id "XLOC_019181";gene_name "TTC3";class_code "=";oId "RPE_Fetal.Tissue_00440444";is.last "FALSE";is.first "FALSE";is.singleExon "FALSE"
chr21	transdecoder	exon	37088799	37088886	.	+	.	transcript_id "DNTX_00161065";transcript_type "protein_coding";transcript_biotype "protein_coding";exon_number "4";gene_id "XLOC_019181";gene_name "TTC3";class_code "=";oId "RPE_Fetal.Tissue_00440444";is.last "FALSE";is.first "FALSE";is.singleExon "FALSE"
chr21	transdecoder	exon	37090233	37090286	.	+	.	transcript_id "DNTX_00161065";transcript_type "protein_coding";transcript_biotype "protein_coding";exon_number "5";gene_id "XLOC_019181";gene_name "TTC3";class_code "=";oId "RPE_Fetal.Tissue_00440444";is.last "FALSE";is.first "FALSE";is.singleExon "FALSE"
chr21	transdecoder	exon	37091293	37091413	.	+	.	transcript_id "DNTX_00161065";transcript_type "protein_coding";transcript_biotype "protein_coding";exon_number "6";gene_id "XLOC_019181";gene_name "TTC3";class_code "=";oId "RPE_Fetal.Tissue_00440444";is.last "FALSE";is.first "FALSE";is.singleExon "FALSE"
chr21	transdecoder	exon	37094005	37094090	.	+	.	transcript_id "DNTX_00161065";transcript_type "protein_coding";transcript_biotype "protein_coding";exon_number "7";gene_id "XLOC_019181";gene_name "TTC3";class_code "=";oId "RPE_Fetal.Tissue_00440444";is.last "FALSE";is.first "FALSE";is.singleExon "FALSE"
chr21	transdecoder	exon	37095350	37095444	.	+	.	transcript_id "DNTX_00161065";transcript_type "protein_coding";transcript_biotype "protein_coding";exon_number "8";gene_id "XLOC_019181";gene_name "TTC3";class_code "=";oId "RPE_Fetal.Tissue_00440444";is.last "FALSE";is.first "FALSE";is.singleExon "FALSE"
chr21	transdecoder	exon	37096581	37096643	.	+	.	transcript_id "DNTX_00161065";transcript_type "protein_coding";transcript_biotype "protein_coding";exon_number "9";gene_id "XLOC_019181";gene_name "TTC3";class_code "=";oId "RPE_Fetal.Tissue_00440444";is.last "FALSE";is.first "FALSE";is.singleExon "FALSE"
chr21	transdecoder	exon	37108392	37108446	.	+	.	transcript_id "DNTX_00161065";transcript_type "protein_coding";transcript_biotype "protein_coding";exon_number "10";gene_id "XLOC_019181";gene_name "TTC3";class_code "=";oId "RPE_Fetal.Tissue_00440444";is.last "FALSE";is.first "FALSE";is.singleExon "FALSE"
chr21	transdecoder	exon	37121817	37121979	.	+	.	transcript_id "DNTX_00161065";transcript_type "protein_coding";transcript_biotype "protein_coding";exon_number "11";gene_id "XLOC_019181";gene_name "TTC3";class_code "=";oId "RPE_Fetal.Tissue_00440444";is.last "FALSE";is.first "FALSE";is.singleExon "FALSE"
chr21	transdecoder	exon	37122983	37123028	.	+	.	transcript_id "DNTX_00161065";transcript_type "protein_coding";transcript_biotype "protein_coding";exon_number "12";gene_id "XLOC_019181";gene_name "TTC3";class_code "=";oId "RPE_Fetal.Tissue_00440444";is.last "FALSE";is.first "FALSE";is.singleExon "FALSE"
chr21	transdecoder	exon	37124619	37124742	.	+	.	transcript_id "DNTX_00161065";transcript_type "protein_coding";transcript_biotype "protein_coding";exon_number "13";gene_id "XLOC_019181";gene_name "TTC3";class_code "=";oId "RPE_Fetal.Tissue_00440444";is.last "FALSE";is.first "FALSE";is.singleExon "FALSE"
chr21	transdecoder	exon	37126080	37126143	.	+	.	transcript_id "DNTX_00161065";transcript_type "protein_coding";transcript_biotype "protein_coding";exon_number "14";gene_id "XLOC_019181";gene_name "TTC3";class_code "=";oId "RPE_Fetal.Tissue_00440444";is.last "FALSE";is.first "FALSE";is.singleExon "FALSE"
chr21	transdecoder	exon	37129003	37129063	.	+	.	transcript_id "DNTX_00161065";transcript_type "protein_coding";transcript_biotype "protein_coding";exon_number "15";gene_id "XLOC_019181";gene_name "TTC3";class_code "=";oId "RPE_Fetal.Tissue_00440444";is.last "FALSE";is.first "FALSE";is.singleExon "FALSE"
chr21	transdecoder	exon	37132682	37132766	.	+	.	transcript_id "DNTX_00161065";transcript_type "protein_coding";transcript_biotype "protein_coding";exon_number "16";gene_id "XLOC_019181";gene_name "TTC3";class_code "=";oId "RPE_Fetal.Tissue_00440444";is.last "FALSE";is.first "FALSE";is.singleExon "FALSE"
chr21	transdecoder	exon	37135380	37135514	.	+	.	transcript_id "DNTX_00161065";transcript_type "protein_coding";transcript_biotype "protein_coding";exon_number "17";gene_id "XLOC_019181";gene_name "TTC3";class_code "=";oId "RPE_Fetal.Tissue_00440444";is.last "FALSE";is.first "FALSE";is.singleExon "FALSE"
chr21	transdecoder	exon	37138634	37138714	.	+	.	transcript_id "DNTX_00161065";transcript_type "protein_coding";transcript_biotype "protein_coding";exon_number "18";gene_id "XLOC_019181";gene_name "TTC3";class_code "=";oId "RPE_Fetal.Tissue_00440444";is.last "FALSE";is.first "FALSE";is.singleExon "FALSE"
chr21	transdecoder	exon	37140561	37140673	.	+	.	transcript_id "DNTX_00161065";transcript_type "protein_coding";transcript_biotype "protein_coding";exon_number "19";gene_id "XLOC_019181";gene_name "TTC3";class_code "=";oId "RPE_Fetal.Tissue_00440444";is.last "FALSE";is.first "FALSE";is.singleExon "FALSE"
chr21	transdecoder	exon	37144525	37144645	.	+	.	transcript_id "DNTX_00161065";transcript_type "protein_coding";transcript_biotype "protein_coding";exon_number "20";gene_id "XLOC_019181";gene_name "TTC3";class_code "=";oId "RPE_Fetal.Tissue_00440444";is.last "FALSE";is.first "FALSE";is.singleExon "FALSE"
chr21	transdecoder	exon	37147481	37147603	.	+	.	transcript_id "DNTX_00161065";transcript_type "protein_coding";transcript_biotype "protein_coding";exon_number "21";gene_id "XLOC_019181";gene_name "TTC3";class_code "=";oId "RPE_Fetal.Tissue_00440444";is.last "FALSE";is.first "FALSE";is.singleExon "FALSE"
chr21	transdecoder	exon	37148546	37148647	.	+	.	transcript_id "DNTX_00161065";transcript_type "protein_coding";transcript_biotype "protein_coding";exon_number "22";gene_id "XLOC_019181";gene_name "TTC3";class_code "=";oId "RPE_Fetal.Tissue_00440444";is.last "FALSE";is.first "FALSE";is.singleExon "FALSE"
chr21	transdecoder	exon	37150078	37150170	.	+	.	transcript_id "DNTX_00161065";transcript_type "protein_coding";transcript_biotype "protein_coding";exon_number "23";gene_id "XLOC_019181";gene_name "TTC3";class_code "=";oId "RPE_Fetal.Tissue_00440444";is.last "FALSE";is.first "FALSE";is.singleExon "FALSE"
chr21	transdecoder	exon	37150820	37150884	.	+	.	transcript_id "DNTX_00161065";transcript_type "protein_coding";transcript_biotype "protein_coding";exon_number "24";gene_id "XLOC_019181";gene_name "TTC3";class_code "=";oId "RPE_Fetal.Tissue_00440444";is.last "FALSE";is.first "FALSE";is.singleExon "FALSE"
chr21	transdecoder	exon	37151893	37152029	.	+	.	transcript_id "DNTX_00161065";transcript_type "protein_coding";transcript_biotype "protein_coding";exon_number "25";gene_id "XLOC_019181";gene_name "TTC3";class_code "=";oId "RPE_Fetal.Tissue_00440444";is.last "FALSE";is.first "FALSE";is.singleExon "FALSE"
chr21	transdecoder	exon	37152951	37153277	.	+	.	transcript_id "DNTX_00161065";transcript_type "protein_coding";transcript_biotype "protein_coding";exon_number "26";gene_id "XLOC_019181";gene_name "TTC3";class_code "=";oId "RPE_Fetal.Tissue_00440444";is.last "FALSE";is.first "FALSE";is.singleExon "FALSE"
chr21	transdecoder	exon	37156655	37156906	.	+	.	transcript_id "DNTX_00161065";transcript_type "protein_coding";transcript_biotype "protein_coding";exon_number "27";gene_id "XLOC_019181";gene_name "TTC3";class_code "=";oId "RPE_Fetal.Tissue_00440444";is.last "FALSE";is.first "FALSE";is.singleExon "FALSE"
chr21	transdecoder	exon	37159699	37159745	.	+	.	transcript_id "DNTX_00161065";transcript_type "protein_coding";transcript_biotype "protein_coding";exon_number "28";gene_id "XLOC_019181";gene_name "TTC3";class_code "=";oId "RPE_Fetal.Tissue_00440444";is.last "FALSE";is.first "FALSE";is.singleExon "FALSE"
chr21	transdecoder	exon	37160802	37160858	.	+	.	transcript_id "DNTX_00161065";transcript_type "protein_coding";transcript_biotype "protein_coding";exon_number "29";gene_id "XLOC_019181";gene_name "TTC3";class_code "=";oId "RPE_Fetal.Tissue_00440444";is.last "FALSE";is.first "FALSE";is.singleExon "FALSE"
chr21	transdecoder	exon	37161990	37162063	.	+	.	transcript_id "DNTX_00161065";transcript_type "protein_coding";transcript_biotype "protein_coding";exon_number "30";gene_id "XLOC_019181";gene_name "TTC3";class_code "=";oId "RPE_Fetal.Tissue_00440444";is.last "FALSE";is.first "FALSE";is.singleExon "FALSE"
chr21	transdecoder	exon	37164051	37164215	.	+	.	transcript_id "DNTX_00161065";transcript_type "protein_coding";transcript_biotype "protein_coding";exon_number "31";gene_id "XLOC_019181";gene_name "TTC3";class_code "=";oId "RPE_Fetal.Tissue_00440444";is.last "FALSE";is.first "FALSE";is.singleExon "FALSE"
chr21	transdecoder	exon	37165550	37166615	.	+	.	transcript_id "DNTX_00161065";transcript_type "protein_coding";transcript_biotype "protein_coding";exon_number "32";gene_id "XLOC_019181";gene_name "TTC3";class_code "=";oId "RPE_Fetal.Tissue_00440444";is.last "FALSE";is.first "FALSE";is.singleExon "FALSE"
chr21	transdecoder	exon	37167555	37167620	.	+	.	transcript_id "DNTX_00161065";transcript_type "protein_coding";transcript_biotype "protein_coding";exon_number "33";gene_id "XLOC_019181";gene_name "TTC3";class_code "=";oId "RPE_Fetal.Tissue_00440444";is.last "FALSE";is.first "FALSE";is.singleExon "FALSE"
chr21	transdecoder	exon	37172595	37172744	.	+	.	transcript_id "DNTX_00161065";transcript_type "protein_coding";transcript_biotype "protein_coding";exon_number "34";gene_id "XLOC_019181";gene_name "TTC3";class_code "=";oId "RPE_Fetal.Tissue_00440444";is.last "FALSE";is.first "FALSE";is.singleExon "FALSE"
chr21	transdecoder	exon	37182774	37182913	.	+	.	transcript_id "DNTX_00161065";transcript_type "protein_coding";transcript_biotype "protein_coding";exon_number "35";gene_id "XLOC_019181";gene_name "TTC3";class_code "=";oId "RPE_Fetal.Tissue_00440444";is.last "FALSE";is.first "FALSE";is.singleExon "FALSE"
chr21	transdecoder	exon	37185706	37185774	.	+	.	transcript_id "DNTX_00161065";transcript_type "protein_coding";transcript_biotype "protein_coding";exon_number "36";gene_id "XLOC_019181";gene_name "TTC3";class_code "=";oId "RPE_Fetal.Tissue_00440444";is.last "FALSE";is.first "FALSE";is.singleExon "FALSE"
chr21	transdecoder	exon	37187049	37187145	.	+	.	transcript_id "DNTX_00161065";transcript_type "protein_coding";transcript_biotype "protein_coding";exon_number "37";gene_id "XLOC_019181";gene_name "TTC3";class_code "=";oId "RPE_Fetal.Tissue_00440444";is.last "FALSE";is.first "FALSE";is.singleExon "FALSE"
chr21	transdecoder	exon	37188495	37188595	.	+	.	transcript_id "DNTX_00161065";transcript_type "protein_coding";transcript_biotype "protein_coding";exon_number "38";gene_id "XLOC_019181";gene_name "TTC3";class_code "=";oId "RPE_Fetal.Tissue_00440444";is.last "FALSE";is.first "FALSE";is.singleExon "FALSE"
chr21	transdecoder	exon	37191334	37191424	.	+	.	transcript_id "DNTX_00161065";transcript_type "protein_coding";transcript_biotype "protein_coding";exon_number "39";gene_id "XLOC_019181";gene_name "TTC3";class_code "=";oId "RPE_Fetal.Tissue_00440444";is.last "FALSE";is.first "FALSE";is.singleExon "FALSE"
chr21	transdecoder	exon	37192112	37192213	.	+	.	transcript_id "DNTX_00161065";transcript_type "protein_coding";transcript_biotype "protein_coding";exon_number "40";gene_id "XLOC_019181";gene_name "TTC3";class_code "=";oId "RPE_Fetal.Tissue_00440444";is.last "FALSE";is.first "FALSE";is.singleExon "FALSE"
chr21	transdecoder	exon	37195675	37196036	.	+	.	transcript_id "DNTX_00161065";transcript_type "protein_coding";transcript_biotype "protein_coding";exon_number "41";gene_id "XLOC_019181";gene_name "TTC3";class_code "=";oId "RPE_Fetal.Tissue_00440444";is.last "FALSE";is.first "FALSE";is.singleExon "FALSE"
chr21	transdecoder	exon	37197570	37197696	.	+	.	transcript_id "DNTX_00161065";transcript_type "protein_coding";transcript_biotype "protein_coding";exon_number "42";gene_id "XLOC_019181";gene_name "TTC3";class_code "=";oId "RPE_Fetal.Tissue_00440444";is.last "FALSE";is.first "FALSE";is.singleExon "FALSE"
chr21	transdecoder	exon	37197882	37198025	.	+	.	transcript_id "DNTX_00161065";transcript_type "protein_coding";transcript_biotype "protein_coding";exon_number "43";gene_id "XLOC_019181";gene_name "TTC3";class_code "=";oId "RPE_Fetal.Tissue_00440444";is.last "FALSE";is.first "FALSE";is.singleExon "FALSE"
chr21	transdecoder	exon	37200232	37200324	.	+	.	transcript_id "DNTX_00161065";transcript_type "protein_coding";transcript_biotype "protein_coding";exon_number "44";gene_id "XLOC_019181";gene_name "TTC3";class_code "=";oId "RPE_Fetal.Tissue_00440444";is.last "FALSE";is.first "FALSE";is.singleExon "FALSE"
chr21	transdecoder	exon	37201440	37203112	.	+	.	transcript_id "DNTX_00161065";transcript_type "protein_coding";transcript_biotype "protein_coding";exon_number "45";gene_id "XLOC_019181";gene_name "TTC3";class_code "=";oId "RPE_Fetal.Tissue_00440444";is.last "TRUE";is.first "FALSE";is.singleExon "FALSE"
chr21	transdecoder	five_prime_UTR	37085790	37087257	.	+	.	transcript_id "DNTX_00161065";transcript_type "protein_coding";transcript_biotype "protein_coding";gene_id "XLOC_019181";gene_name "TTC3";class_code "=";oId "RPE_Fetal.Tissue_00440444";is.last "FALSE";is.first "FALSE";is.singleExon "FALSE"
chr21	transdecoder	start_codon	37087258	37087260	.	+	0	transcript_id "DNTX_00161065";transcript_type "protein_coding";transcript_biotype "protein_coding";gene_id "XLOC_019181";gene_name "TTC3";class_code "=";oId "RPE_Fetal.Tissue_00440444";is.last "FALSE";is.first "FALSE";is.singleExon "FALSE"
chr21	transdecoder	CDS	37087258	37087401	.	+	0	transcript_id "DNTX_00161065";transcript_type "protein_coding";transcript_biotype "protein_coding";gene_id "XLOC_019181";gene_name "TTC3";class_code "=";oId "RPE_Fetal.Tissue_00440444";is.last "FALSE";is.first "FALSE";is.singleExon "FALSE"
chr21	transdecoder	CDS	37087833	37087875	.	+	0	transcript_id "DNTX_00161065";transcript_type "protein_coding";transcript_biotype "protein_coding";gene_id "XLOC_019181";gene_name "TTC3";class_code "=";oId "RPE_Fetal.Tissue_00440444";is.last "FALSE";is.first "FALSE";is.singleExon "FALSE"
chr21	transdecoder	CDS	37088196	37088346	.	+	2	transcript_id "DNTX_00161065";transcript_type "protein_coding";transcript_biotype "protein_coding";gene_id "XLOC_019181";gene_name "TTC3";class_code "=";oId "RPE_Fetal.Tissue_00440444";is.last "FALSE";is.first "FALSE";is.singleExon "FALSE"
chr21	transdecoder	CDS	37088799	37088886	.	+	1	transcript_id "DNTX_00161065";transcript_type "protein_coding";transcript_biotype "protein_coding";gene_id "XLOC_019181";gene_name "TTC3";class_code "=";oId "RPE_Fetal.Tissue_00440444";is.last "FALSE";is.first "FALSE";is.singleExon "FALSE"
chr21	transdecoder	CDS	37090233	37090286	.	+	0	transcript_id "DNTX_00161065";transcript_type "protein_coding";transcript_biotype "protein_coding";gene_id "XLOC_019181";gene_name "TTC3";class_code "=";oId "RPE_Fetal.Tissue_00440444";is.last "FALSE";is.first "FALSE";is.singleExon "FALSE"
chr21	transdecoder	CDS	37091293	37091413	.	+	0	transcript_id "DNTX_00161065";transcript_type "protein_coding";transcript_biotype "protein_coding";gene_id "XLOC_019181";gene_name "TTC3";class_code "=";oId "RPE_Fetal.Tissue_00440444";is.last "FALSE";is.first "FALSE";is.singleExon "FALSE"
chr21	transdecoder	CDS	37094005	37094090	.	+	2	transcript_id "DNTX_00161065";transcript_type "protein_coding";transcript_biotype "protein_coding";gene_id "XLOC_019181";gene_name "TTC3";class_code "=";oId "RPE_Fetal.Tissue_00440444";is.last "FALSE";is.first "FALSE";is.singleExon "FALSE"
chr21	transdecoder	CDS	37095350	37095444	.	+	0	transcript_id "DNTX_00161065";transcript_type "protein_coding";transcript_biotype "protein_coding";gene_id "XLOC_019181";gene_name "TTC3";class_code "=";oId "RPE_Fetal.Tissue_00440444";is.last "FALSE";is.first "FALSE";is.singleExon "FALSE"
chr21	transdecoder	CDS	37096581	37096643	.	+	1	transcript_id "DNTX_00161065";transcript_type "protein_coding";transcript_biotype "protein_coding";gene_id "XLOC_019181";gene_name "TTC3";class_code "=";oId "RPE_Fetal.Tissue_00440444";is.last "FALSE";is.first "FALSE";is.singleExon "FALSE"
chr21	transdecoder	CDS	37108392	37108446	.	+	1	transcript_id "DNTX_00161065";transcript_type "protein_coding";transcript_biotype "protein_coding";gene_id "XLOC_019181";gene_name "TTC3";class_code "=";oId "RPE_Fetal.Tissue_00440444";is.last "FALSE";is.first "FALSE";is.singleExon "FALSE"
chr21	transdecoder	CDS	37121817	37121979	.	+	0	transcript_id "DNTX_00161065";transcript_type "protein_coding";transcript_biotype "protein_coding";gene_id "XLOC_019181";gene_name "TTC3";class_code "=";oId "RPE_Fetal.Tissue_00440444";is.last "FALSE";is.first "FALSE";is.singleExon "FALSE"
chr21	transdecoder	CDS	37122983	37123028	.	+	2	transcript_id "DNTX_00161065";transcript_type "protein_coding";transcript_biotype "protein_coding";gene_id "XLOC_019181";gene_name "TTC3";class_code "=";oId "RPE_Fetal.Tissue_00440444";is.last "FALSE";is.first "FALSE";is.singleExon "FALSE"
chr21	transdecoder	CDS	37124619	37124742	.	+	1	transcript_id "DNTX_00161065";transcript_type "protein_coding";transcript_biotype "protein_coding";gene_id "XLOC_019181";gene_name "TTC3";class_code "=";oId "RPE_Fetal.Tissue_00440444";is.last "FALSE";is.first "FALSE";is.singleExon "FALSE"
chr21	transdecoder	CDS	37126080	37126143	.	+	0	transcript_id "DNTX_00161065";transcript_type "protein_coding";transcript_biotype "protein_coding";gene_id "XLOC_019181";gene_name "TTC3";class_code "=";oId "RPE_Fetal.Tissue_00440444";is.last "FALSE";is.first "FALSE";is.singleExon "FALSE"
chr21	transdecoder	CDS	37129003	37129063	.	+	2	transcript_id "DNTX_00161065";transcript_type "protein_coding";transcript_biotype "protein_coding";gene_id "XLOC_019181";gene_name "TTC3";class_code "=";oId "RPE_Fetal.Tissue_00440444";is.last "FALSE";is.first "FALSE";is.singleExon "FALSE"
chr21	transdecoder	CDS	37132682	37132766	.	+	1	transcript_id "DNTX_00161065";transcript_type "protein_coding";transcript_biotype "protein_coding";gene_id "XLOC_019181";gene_name "TTC3";class_code "=";oId "RPE_Fetal.Tissue_00440444";is.last "FALSE";is.first "FALSE";is.singleExon "FALSE"
chr21	transdecoder	CDS	37135380	37135514	.	+	0	transcript_id "DNTX_00161065";transcript_type "protein_coding";transcript_biotype "protein_coding";gene_id "XLOC_019181";gene_name "TTC3";class_code "=";oId "RPE_Fetal.Tissue_00440444";is.last "FALSE";is.first "FALSE";is.singleExon "FALSE"
chr21	transdecoder	CDS	37138634	37138714	.	+	0	transcript_id "DNTX_00161065";transcript_type "protein_coding";transcript_biotype "protein_coding";gene_id "XLOC_019181";gene_name "TTC3";class_code "=";oId "RPE_Fetal.Tissue_00440444";is.last "FALSE";is.first "FALSE";is.singleExon "FALSE"
chr21	transdecoder	CDS	37140561	37140673	.	+	0	transcript_id "DNTX_00161065";transcript_type "protein_coding";transcript_biotype "protein_coding";gene_id "XLOC_019181";gene_name "TTC3";class_code "=";oId "RPE_Fetal.Tissue_00440444";is.last "FALSE";is.first "FALSE";is.singleExon "FALSE"
chr21	transdecoder	CDS	37144525	37144645	.	+	1	transcript_id "DNTX_00161065";transcript_type "protein_coding";transcript_biotype "protein_coding";gene_id "XLOC_019181";gene_name "TTC3";class_code "=";oId "RPE_Fetal.Tissue_00440444";is.last "FALSE";is.first "FALSE";is.singleExon "FALSE"
chr21	transdecoder	CDS	37147481	37147603	.	+	0	transcript_id "DNTX_00161065";transcript_type "protein_coding";transcript_biotype "protein_coding";gene_id "XLOC_019181";gene_name "TTC3";class_code "=";oId "RPE_Fetal.Tissue_00440444";is.last "FALSE";is.first "FALSE";is.singleExon "FALSE"
chr21	transdecoder	CDS	37148546	37148647	.	+	0	transcript_id "DNTX_00161065";transcript_type "protein_coding";transcript_biotype "protein_coding";gene_id "XLOC_019181";gene_name "TTC3";class_code "=";oId "RPE_Fetal.Tissue_00440444";is.last "FALSE";is.first "FALSE";is.singleExon "FALSE"
chr21	transdecoder	CDS	37150078	37150170	.	+	0	transcript_id "DNTX_00161065";transcript_type "protein_coding";transcript_biotype "protein_coding";gene_id "XLOC_019181";gene_name "TTC3";class_code "=";oId "RPE_Fetal.Tissue_00440444";is.last "FALSE";is.first "FALSE";is.singleExon "FALSE"
chr21	transdecoder	CDS	37150820	37150884	.	+	0	transcript_id "DNTX_00161065";transcript_type "protein_coding";transcript_biotype "protein_coding";gene_id "XLOC_019181";gene_name "TTC3";class_code "=";oId "RPE_Fetal.Tissue_00440444";is.last "FALSE";is.first "FALSE";is.singleExon "FALSE"
chr21	transdecoder	CDS	37151893	37152029	.	+	1	transcript_id "DNTX_00161065";transcript_type "protein_coding";transcript_biotype "protein_coding";gene_id "XLOC_019181";gene_name "TTC3";class_code "=";oId "RPE_Fetal.Tissue_00440444";is.last "FALSE";is.first "FALSE";is.singleExon "FALSE"
chr21	transdecoder	CDS	37152951	37153277	.	+	2	transcript_id "DNTX_00161065";transcript_type "protein_coding";transcript_biotype "protein_coding";gene_id "XLOC_019181";gene_name "TTC3";class_code "=";oId "RPE_Fetal.Tissue_00440444";is.last "FALSE";is.first "FALSE";is.singleExon "FALSE"
chr21	transdecoder	CDS	37156655	37156906	.	+	2	transcript_id "DNTX_00161065";transcript_type "protein_coding";transcript_biotype "protein_coding";gene_id "XLOC_019181";gene_name "TTC3";class_code "=";oId "RPE_Fetal.Tissue_00440444";is.last "FALSE";is.first "FALSE";is.singleExon "FALSE"
chr21	transdecoder	CDS	37159699	37159745	.	+	2	transcript_id "DNTX_00161065";transcript_type "protein_coding";transcript_biotype "protein_coding";gene_id "XLOC_019181";gene_name "TTC3";class_code "=";oId "RPE_Fetal.Tissue_00440444";is.last "FALSE";is.first "FALSE";is.singleExon "FALSE"
chr21	transdecoder	CDS	37160802	37160858	.	+	0	transcript_id "DNTX_00161065";transcript_type "protein_coding";transcript_biotype "protein_coding";gene_id "XLOC_019181";gene_name "TTC3";class_code "=";oId "RPE_Fetal.Tissue_00440444";is.last "FALSE";is.first "FALSE";is.singleExon "FALSE"
chr21	transdecoder	CDS	37161990	37162063	.	+	0	transcript_id "DNTX_00161065";transcript_type "protein_coding";transcript_biotype "protein_coding";gene_id "XLOC_019181";gene_name "TTC3";class_code "=";oId "RPE_Fetal.Tissue_00440444";is.last "FALSE";is.first "FALSE";is.singleExon "FALSE"
chr21	transdecoder	CDS	37164051	37164215	.	+	1	transcript_id "DNTX_00161065";transcript_type "protein_coding";transcript_biotype "protein_coding";gene_id "XLOC_019181";gene_name "TTC3";class_code "=";oId "RPE_Fetal.Tissue_00440444";is.last "FALSE";is.first "FALSE";is.singleExon "FALSE"
chr21	transdecoder	CDS	37165550	37166615	.	+	1	transcript_id "DNTX_00161065";transcript_type "protein_coding";transcript_biotype "protein_coding";gene_id "XLOC_019181";gene_name "TTC3";class_code "=";oId "RPE_Fetal.Tissue_00440444";is.last "FALSE";is.first "FALSE";is.singleExon "FALSE"
chr21	transdecoder	CDS	37167555	37167620	.	+	0	transcript_id "DNTX_00161065";transcript_type "protein_coding";transcript_biotype "protein_coding";gene_id "XLOC_019181";gene_name "TTC3";class_code "=";oId "RPE_Fetal.Tissue_00440444";is.last "FALSE";is.first "FALSE";is.singleExon "FALSE"
chr21	transdecoder	CDS	37172595	37172744	.	+	0	transcript_id "DNTX_00161065";transcript_type "protein_coding";transcript_biotype "protein_coding";gene_id "XLOC_019181";gene_name "TTC3";class_code "=";oId "RPE_Fetal.Tissue_00440444";is.last "FALSE";is.first "FALSE";is.singleExon "FALSE"
chr21	transdecoder	CDS	37182774	37182913	.	+	0	transcript_id "DNTX_00161065";transcript_type "protein_coding";transcript_biotype "protein_coding";gene_id "XLOC_019181";gene_name "TTC3";class_code "=";oId "RPE_Fetal.Tissue_00440444";is.last "FALSE";is.first "FALSE";is.singleExon "FALSE"
chr21	transdecoder	CDS	37185706	37185774	.	+	1	transcript_id "DNTX_00161065";transcript_type "protein_coding";transcript_biotype "protein_coding";gene_id "XLOC_019181";gene_name "TTC3";class_code "=";oId "RPE_Fetal.Tissue_00440444";is.last "FALSE";is.first "FALSE";is.singleExon "FALSE"
chr21	transdecoder	CDS	37187049	37187145	.	+	1	transcript_id "DNTX_00161065";transcript_type "protein_coding";transcript_biotype "protein_coding";gene_id "XLOC_019181";gene_name "TTC3";class_code "=";oId "RPE_Fetal.Tissue_00440444";is.last "FALSE";is.first "FALSE";is.singleExon "FALSE"
chr21	transdecoder	CDS	37188495	37188595	.	+	0	transcript_id "DNTX_00161065";transcript_type "protein_coding";transcript_biotype "protein_coding";gene_id "XLOC_019181";gene_name "TTC3";class_code "=";oId "RPE_Fetal.Tissue_00440444";is.last "FALSE";is.first "FALSE";is.singleExon "FALSE"
chr21	transdecoder	CDS	37191334	37191424	.	+	1	transcript_id "DNTX_00161065";transcript_type "protein_coding";transcript_biotype "protein_coding";gene_id "XLOC_019181";gene_name "TTC3";class_code "=";oId "RPE_Fetal.Tissue_00440444";is.last "FALSE";is.first "FALSE";is.singleExon "FALSE"
chr21	transdecoder	CDS	37192112	37192213	.	+	0	transcript_id "DNTX_00161065";transcript_type "protein_coding";transcript_biotype "protein_coding";gene_id "XLOC_019181";gene_name "TTC3";class_code "=";oId "RPE_Fetal.Tissue_00440444";is.last "FALSE";is.first "FALSE";is.singleExon "FALSE"
chr21	transdecoder	CDS	37195675	37196036	.	+	0	transcript_id "DNTX_00161065";transcript_type "protein_coding";transcript_biotype "protein_coding";gene_id "XLOC_019181";gene_name "TTC3";class_code "=";oId "RPE_Fetal.Tissue_00440444";is.last "FALSE";is.first "FALSE";is.singleExon "FALSE"
chr21	transdecoder	CDS	37197570	37197696	.	+	1	transcript_id "DNTX_00161065";transcript_type "protein_coding";transcript_biotype "protein_coding";gene_id "XLOC_019181";gene_name "TTC3";class_code "=";oId "RPE_Fetal.Tissue_00440444";is.last "FALSE";is.first "FALSE";is.singleExon "FALSE"
chr21	transdecoder	CDS	37197882	37198025	.	+	0	transcript_id "DNTX_00161065";transcript_type "protein_coding";transcript_biotype "protein_coding";gene_id "XLOC_019181";gene_name "TTC3";class_code "=";oId "RPE_Fetal.Tissue_00440444";is.last "FALSE";is.first "FALSE";is.singleExon "FALSE"
chr21	transdecoder	CDS	37200232	37200324	.	+	0	transcript_id "DNTX_00161065";transcript_type "protein_coding";transcript_biotype "protein_coding";gene_id "XLOC_019181";gene_name "TTC3";class_code "=";oId "RPE_Fetal.Tissue_00440444";is.last "FALSE";is.first "FALSE";is.singleExon "FALSE"
chr21	transdecoder	CDS	37201440	37201571	.	+	0	transcript_id "DNTX_00161065";transcript_type "protein_coding";transcript_biotype "protein_coding";gene_id "XLOC_019181";gene_name "TTC3";class_code "=";oId "RPE_Fetal.Tissue_00440444";is.last "FALSE";is.first "FALSE";is.singleExon "FALSE"
chr21	transdecoder	stop_codon	37201572	37201574	.	+	0	transcript_id "DNTX_00161065";transcript_type "protein_coding";transcript_biotype "protein_coding";gene_id "XLOC_019181";gene_name "TTC3";class_code "=";oId "RPE_Fetal.Tissue_00440444";is.last "FALSE";is.first "FALSE";is.singleExon "FALSE"
chr21	transdecoder	three_prime_UTR	37201575	37203112	.	+	.	transcript_id "DNTX_00161065";transcript_type "protein_coding";transcript_biotype "protein_coding";gene_id "XLOC_019181";gene_name "TTC3";class_code "=";oId "RPE_Fetal.Tissue_00440444";is.last "FALSE";is.first "FALSE";is.singleExon "FALSE"
chr21	StringTie	transcript	37087842	37203112	.	+	.	transcript_id "DNTX_00162032";transcript_type "noncoding";transcript_biotype "noncoding";gene_id "XLOC_019181";gene_name "TTC3";class_code "c";oId "Brain-AnteriorcingulatecortexBA24_00260849";is.last "FALSE";is.first "FALSE";is.singleExon "FALSE"
chr21	StringTie	exon	37087842	37087875	.	+	.	transcript_id "DNTX_00162032";transcript_type "noncoding";transcript_biotype "noncoding";exon_number "1";gene_id "XLOC_019181";gene_name "TTC3";class_code "c";oId "Brain-AnteriorcingulatecortexBA24_00260849";is.last "FALSE";novel_exon_id "nvl_exon131801";novel_exon_type "novel_TSS";is.first "TRUE";is.singleExon "FALSE"
chr21	StringTie	exon	37088196	37088346	.	+	.	transcript_id "DNTX_00162032";transcript_type "noncoding";transcript_biotype "noncoding";exon_number "2";gene_id "XLOC_019181";gene_name "TTC3";class_code "c";oId "Brain-AnteriorcingulatecortexBA24_00260849";is.last "FALSE";is.first "FALSE";is.singleExon "FALSE"
chr21	StringTie	exon	37088799	37088886	.	+	.	transcript_id "DNTX_00162032";transcript_type "noncoding";transcript_biotype "noncoding";exon_number "3";gene_id "XLOC_019181";gene_name "TTC3";class_code "c";oId "Brain-AnteriorcingulatecortexBA24_00260849";is.last "FALSE";is.first "FALSE";is.singleExon "FALSE"
chr21	StringTie	exon	37090233	37090286	.	+	.	transcript_id "DNTX_00162032";transcript_type "noncoding";transcript_biotype "noncoding";exon_number "4";gene_id "XLOC_019181";gene_name "TTC3";class_code "c";oId "Brain-AnteriorcingulatecortexBA24_00260849";is.last "FALSE";is.first "FALSE";is.singleExon "FALSE"
chr21	StringTie	exon	37091293	37091413	.	+	.	transcript_id "DNTX_00162032";transcript_type "noncoding";transcript_biotype "noncoding";exon_number "5";gene_id "XLOC_019181";gene_name "TTC3";class_code "c";oId "Brain-AnteriorcingulatecortexBA24_00260849";is.last "FALSE";is.first "FALSE";is.singleExon "FALSE"
chr21	StringTie	exon	37094005	37094090	.	+	.	transcript_id "DNTX_00162032";transcript_type "noncoding";transcript_biotype "noncoding";exon_number "6";gene_id "XLOC_019181";gene_name "TTC3";class_code "c";oId "Brain-AnteriorcingulatecortexBA24_00260849";is.last "FALSE";is.first "FALSE";is.singleExon "FALSE"
chr21	StringTie	exon	37095350	37095444	.	+	.	transcript_id "DNTX_00162032";transcript_type "noncoding";transcript_biotype "noncoding";exon_number "7";gene_id "XLOC_019181";gene_name "TTC3";class_code "c";oId "Brain-AnteriorcingulatecortexBA24_00260849";is.last "FALSE";is.first "FALSE";is.singleExon "FALSE"
chr21	StringTie	exon	37096581	37096643	.	+	.	transcript_id "DNTX_00162032";transcript_type "noncoding";transcript_biotype "noncoding";exon_number "8";gene_id "XLOC_019181";gene_name "TTC3";class_code "c";oId "Brain-AnteriorcingulatecortexBA24_00260849";is.last "FALSE";is.first "FALSE";is.singleExon "FALSE"
chr21	StringTie	exon	37108392	37108446	.	+	.	transcript_id "DNTX_00162032";transcript_type "noncoding";transcript_biotype "noncoding";exon_number "9";gene_id "XLOC_019181";gene_name "TTC3";class_code "c";oId "Brain-AnteriorcingulatecortexBA24_00260849";is.last "FALSE";is.first "FALSE";is.singleExon "FALSE"
chr21	StringTie	exon	37121817	37121979	.	+	.	transcript_id "DNTX_00162032";transcript_type "noncoding";transcript_biotype "noncoding";exon_number "10";gene_id "XLOC_019181";gene_name "TTC3";class_code "c";oId "Brain-AnteriorcingulatecortexBA24_00260849";is.last "FALSE";is.first "FALSE";is.singleExon "FALSE"
chr21	StringTie	exon	37122983	37123028	.	+	.	transcript_id "DNTX_00162032";transcript_type "noncoding";transcript_biotype "noncoding";exon_number "11";gene_id "XLOC_019181";gene_name "TTC3";class_code "c";oId "Brain-AnteriorcingulatecortexBA24_00260849";is.last "FALSE";is.first "FALSE";is.singleExon "FALSE"
chr21	StringTie	exon	37124619	37124742	.	+	.	transcript_id "DNTX_00162032";transcript_type "noncoding";transcript_biotype "noncoding";exon_number "12";gene_id "XLOC_019181";gene_name "TTC3";class_code "c";oId "Brain-AnteriorcingulatecortexBA24_00260849";is.last "FALSE";is.first "FALSE";is.singleExon "FALSE"
chr21	StringTie	exon	37126080	37126143	.	+	.	transcript_id "DNTX_00162032";transcript_type "noncoding";transcript_biotype "noncoding";exon_number "13";gene_id "XLOC_019181";gene_name "TTC3";class_code "c";oId "Brain-AnteriorcingulatecortexBA24_00260849";is.last "FALSE";is.first "FALSE";is.singleExon "FALSE"
chr21	StringTie	exon	37129003	37129063	.	+	.	transcript_id "DNTX_00162032";transcript_type "noncoding";transcript_biotype "noncoding";exon_number "14";gene_id "XLOC_019181";gene_name "TTC3";class_code "c";oId "Brain-AnteriorcingulatecortexBA24_00260849";is.last "FALSE";is.first "FALSE";is.singleExon "FALSE"
chr21	StringTie	exon	37132682	37132766	.	+	.	transcript_id "DNTX_00162032";transcript_type "noncoding";transcript_biotype "noncoding";exon_number "15";gene_id "XLOC_019181";gene_name "TTC3";class_code "c";oId "Brain-AnteriorcingulatecortexBA24_00260849";is.last "FALSE";is.first "FALSE";is.singleExon "FALSE"
chr21	StringTie	exon	37135380	37135514	.	+	.	transcript_id "DNTX_00162032";transcript_type "noncoding";transcript_biotype "noncoding";exon_number "16";gene_id "XLOC_019181";gene_name "TTC3";class_code "c";oId "Brain-AnteriorcingulatecortexBA24_00260849";is.last "FALSE";is.first "FALSE";is.singleExon "FALSE"
chr21	StringTie	exon	37138634	37138714	.	+	.	transcript_id "DNTX_00162032";transcript_type "noncoding";transcript_biotype "noncoding";exon_number "17";gene_id "XLOC_019181";gene_name "TTC3";class_code "c";oId "Brain-AnteriorcingulatecortexBA24_00260849";is.last "FALSE";is.first "FALSE";is.singleExon "FALSE"
chr21	StringTie	exon	37140561	37140673	.	+	.	transcript_id "DNTX_00162032";transcript_type "noncoding";transcript_biotype "noncoding";exon_number "18";gene_id "XLOC_019181";gene_name "TTC3";class_code "c";oId "Brain-AnteriorcingulatecortexBA24_00260849";is.last "FALSE";is.first "FALSE";is.singleExon "FALSE"
chr21	StringTie	exon	37144525	37144645	.	+	.	transcript_id "DNTX_00162032";transcript_type "noncoding";transcript_biotype "noncoding";exon_number "19";gene_id "XLOC_019181";gene_name "TTC3";class_code "c";oId "Brain-AnteriorcingulatecortexBA24_00260849";is.last "FALSE";is.first "FALSE";is.singleExon "FALSE"
chr21	StringTie	exon	37147481	37147603	.	+	.	transcript_id "DNTX_00162032";transcript_type "noncoding";transcript_biotype "noncoding";exon_number "20";gene_id "XLOC_019181";gene_name "TTC3";class_code "c";oId "Brain-AnteriorcingulatecortexBA24_00260849";is.last "FALSE";is.first "FALSE";is.singleExon "FALSE"
chr21	StringTie	exon	37148546	37148647	.	+	.	transcript_id "DNTX_00162032";transcript_type "noncoding";transcript_biotype "noncoding";exon_number "21";gene_id "XLOC_019181";gene_name "TTC3";class_code "c";oId "Brain-AnteriorcingulatecortexBA24_00260849";is.last "FALSE";is.first "FALSE";is.singleExon "FALSE"
chr21	StringTie	exon	37150078	37150170	.	+	.	transcript_id "DNTX_00162032";transcript_type "noncoding";transcript_biotype "noncoding";exon_number "22";gene_id "XLOC_019181";gene_name "TTC3";class_code "c";oId "Brain-AnteriorcingulatecortexBA24_00260849";is.last "FALSE";is.first "FALSE";is.singleExon "FALSE"
chr21	StringTie	exon	37150820	37150884	.	+	.	transcript_id "DNTX_00162032";transcript_type "noncoding";transcript_biotype "noncoding";exon_number "23";gene_id "XLOC_019181";gene_name "TTC3";class_code "c";oId "Brain-AnteriorcingulatecortexBA24_00260849";is.last "FALSE";is.first "FALSE";is.singleExon "FALSE"
chr21	StringTie	exon	37151893	37152029	.	+	.	transcript_id "DNTX_00162032";transcript_type "noncoding";transcript_biotype "noncoding";exon_number "24";gene_id "XLOC_019181";gene_name "TTC3";class_code "c";oId "Brain-AnteriorcingulatecortexBA24_00260849";is.last "FALSE";is.first "FALSE";is.singleExon "FALSE"
chr21	StringTie	exon	37152951	37153277	.	+	.	transcript_id "DNTX_00162032";transcript_type "noncoding";transcript_biotype "noncoding";exon_number "25";gene_id "XLOC_019181";gene_name "TTC3";class_code "c";oId "Brain-AnteriorcingulatecortexBA24_00260849";is.last "FALSE";is.first "FALSE";is.singleExon "FALSE"
chr21	StringTie	exon	37156655	37156906	.	+	.	transcript_id "DNTX_00162032";transcript_type "noncoding";transcript_biotype "noncoding";exon_number "26";gene_id "XLOC_019181";gene_name "TTC3";class_code "c";oId "Brain-AnteriorcingulatecortexBA24_00260849";is.last "FALSE";is.first "FALSE";is.singleExon "FALSE"
chr21	StringTie	exon	37159699	37159745	.	+	.	transcript_id "DNTX_00162032";transcript_type "noncoding";transcript_biotype "noncoding";exon_number "27";gene_id "XLOC_019181";gene_name "TTC3";class_code "c";oId "Brain-AnteriorcingulatecortexBA24_00260849";is.last "FALSE";is.first "FALSE";is.singleExon "FALSE"
chr21	StringTie	exon	37160802	37160858	.	+	.	transcript_id "DNTX_00162032";transcript_type "noncoding";transcript_biotype "noncoding";exon_number "28";gene_id "XLOC_019181";gene_name "TTC3";class_code "c";oId "Brain-AnteriorcingulatecortexBA24_00260849";is.last "FALSE";is.first "FALSE";is.singleExon "FALSE"
chr21	StringTie	exon	37161990	37162063	.	+	.	transcript_id "DNTX_00162032";transcript_type "noncoding";transcript_biotype "noncoding";exon_number "29";gene_id "XLOC_019181";gene_name "TTC3";class_code "c";oId "Brain-AnteriorcingulatecortexBA24_00260849";is.last "FALSE";is.first "FALSE";is.singleExon "FALSE"
chr21	StringTie	exon	37164051	37164215	.	+	.	transcript_id "DNTX_00162032";transcript_type "noncoding";transcript_biotype "noncoding";exon_number "30";gene_id "XLOC_019181";gene_name "TTC3";class_code "c";oId "Brain-AnteriorcingulatecortexBA24_00260849";is.last "FALSE";is.first "FALSE";is.singleExon "FALSE"
chr21	StringTie	exon	37165550	37166615	.	+	.	transcript_id "DNTX_00162032";transcript_type "noncoding";transcript_biotype "noncoding";exon_number "31";gene_id "XLOC_019181";gene_name "TTC3";class_code "c";oId "Brain-AnteriorcingulatecortexBA24_00260849";is.last "FALSE";is.first "FALSE";is.singleExon "FALSE"
chr21	StringTie	exon	37167555	37167620	.	+	.	transcript_id "DNTX_00162032";transcript_type "noncoding";transcript_biotype "noncoding";exon_number "32";gene_id "XLOC_019181";gene_name "TTC3";class_code "c";oId "Brain-AnteriorcingulatecortexBA24_00260849";is.last "FALSE";is.first "FALSE";is.singleExon "FALSE"
chr21	StringTie	exon	37172595	37172744	.	+	.	transcript_id "DNTX_00162032";transcript_type "noncoding";transcript_biotype "noncoding";exon_number "33";gene_id "XLOC_019181";gene_name "TTC3";class_code "c";oId "Brain-AnteriorcingulatecortexBA24_00260849";is.last "FALSE";is.first "FALSE";is.singleExon "FALSE"
chr21	StringTie	exon	37182774	37182913	.	+	.	transcript_id "DNTX_00162032";transcript_type "noncoding";transcript_biotype "noncoding";exon_number "34";gene_id "XLOC_019181";gene_name "TTC3";class_code "c";oId "Brain-AnteriorcingulatecortexBA24_00260849";is.last "FALSE";is.first "FALSE";is.singleExon "FALSE"
chr21	StringTie	exon	37185706	37185774	.	+	.	transcript_id "DNTX_00162032";transcript_type "noncoding";transcript_biotype "noncoding";exon_number "35";gene_id "XLOC_019181";gene_name "TTC3";class_code "c";oId "Brain-AnteriorcingulatecortexBA24_00260849";is.last "FALSE";is.first "FALSE";is.singleExon "FALSE"
chr21	StringTie	exon	37187049	37187145	.	+	.	transcript_id "DNTX_00162032";transcript_type "noncoding";transcript_biotype "noncoding";exon_number "36";gene_id "XLOC_019181";gene_name "TTC3";class_code "c";oId "Brain-AnteriorcingulatecortexBA24_00260849";is.last "FALSE";is.first "FALSE";is.singleExon "FALSE"
chr21	StringTie	exon	37188495	37188595	.	+	.	transcript_id "DNTX_00162032";transcript_type "noncoding";transcript_biotype "noncoding";exon_number "37";gene_id "XLOC_019181";gene_name "TTC3";class_code "c";oId "Brain-AnteriorcingulatecortexBA24_00260849";is.last "FALSE";is.first "FALSE";is.singleExon "FALSE"
chr21	StringTie	exon	37191334	37191424	.	+	.	transcript_id "DNTX_00162032";transcript_type "noncoding";transcript_biotype "noncoding";exon_number "38";gene_id "XLOC_019181";gene_name "TTC3";class_code "c";oId "Brain-AnteriorcingulatecortexBA24_00260849";is.last "FALSE";is.first "FALSE";is.singleExon "FALSE"
chr21	StringTie	exon	37192112	37192213	.	+	.	transcript_id "DNTX_00162032";transcript_type "noncoding";transcript_biotype "noncoding";exon_number "39";gene_id "XLOC_019181";gene_name "TTC3";class_code "c";oId "Brain-AnteriorcingulatecortexBA24_00260849";is.last "FALSE";is.first "FALSE";is.singleExon "FALSE"
chr21	StringTie	exon	37195675	37196036	.	+	.	transcript_id "DNTX_00162032";transcript_type "noncoding";transcript_biotype "noncoding";exon_number "40";gene_id "XLOC_019181";gene_name "TTC3";class_code "c";oId "Brain-AnteriorcingulatecortexBA24_00260849";is.last "FALSE";is.first "FALSE";is.singleExon "FALSE"
chr21	StringTie	exon	37197570	37197696	.	+	.	transcript_id "DNTX_00162032";transcript_type "noncoding";transcript_biotype "noncoding";exon_number "41";gene_id "XLOC_019181";gene_name "TTC3";class_code "c";oId "Brain-AnteriorcingulatecortexBA24_00260849";is.last "FALSE";is.first "FALSE";is.singleExon "FALSE"
chr21	StringTie	exon	37197882	37198025	.	+	.	transcript_id "DNTX_00162032";transcript_type "noncoding";transcript_biotype "noncoding";exon_number "42";gene_id "XLOC_019181";gene_name "TTC3";class_code "c";oId "Brain-AnteriorcingulatecortexBA24_00260849";is.last "FALSE";is.first "FALSE";is.singleExon "FALSE"
chr21	StringTie	exon	37200232	37200324	.	+	.	transcript_id "DNTX_00162032";transcript_type "noncoding";transcript_biotype "noncoding";exon_number "43";gene_id "XLOC_019181";gene_name "TTC3";class_code "c";oId "Brain-AnteriorcingulatecortexBA24_00260849";is.last "FALSE";is.first "FALSE";is.singleExon "FALSE"
chr21	StringTie	exon	37201440	37203112	.	+	.	transcript_id "DNTX_00162032";transcript_type "noncoding";transcript_biotype "noncoding";exon_number "44";gene_id "XLOC_019181";gene_name "TTC3";class_code "c";oId "Brain-AnteriorcingulatecortexBA24_00260849";is.last "TRUE";is.first "FALSE";is.singleExon "FALSE"
chr21	StringTie	transcript	37091327	37203107	.	+	.	transcript_id "DNTX_00161984";transcript_type "noncoding";transcript_biotype "noncoding";gene_id "XLOC_019181";gene_name "TTC3";class_code "c";oId "Adipose-Subcutaneous_00240165";is.last "FALSE";is.first "FALSE";is.singleExon "FALSE"
chr21	StringTie	exon	37091327	37091413	.	+	.	transcript_id "DNTX_00161984";transcript_type "noncoding";transcript_biotype "noncoding";exon_number "1";gene_id "XLOC_019181";gene_name "TTC3";class_code "c";oId "Adipose-Subcutaneous_00240165";is.last "FALSE";is.first "TRUE";is.singleExon "FALSE"
chr21	StringTie	exon	37094005	37094090	.	+	.	transcript_id "DNTX_00161984";transcript_type "noncoding";transcript_biotype "noncoding";exon_number "2";gene_id "XLOC_019181";gene_name "TTC3";class_code "c";oId "Adipose-Subcutaneous_00240165";is.last "FALSE";is.first "FALSE";is.singleExon "FALSE"
chr21	StringTie	exon	37095350	37095444	.	+	.	transcript_id "DNTX_00161984";transcript_type "noncoding";transcript_biotype "noncoding";exon_number "3";gene_id "XLOC_019181";gene_name "TTC3";class_code "c";oId "Adipose-Subcutaneous_00240165";is.last "FALSE";is.first "FALSE";is.singleExon "FALSE"
chr21	StringTie	exon	37096581	37096643	.	+	.	transcript_id "DNTX_00161984";transcript_type "noncoding";transcript_biotype "noncoding";exon_number "4";gene_id "XLOC_019181";gene_name "TTC3";class_code "c";oId "Adipose-Subcutaneous_00240165";is.last "FALSE";is.first "FALSE";is.singleExon "FALSE"
chr21	StringTie	exon	37108392	37108446	.	+	.	transcript_id "DNTX_00161984";transcript_type "noncoding";transcript_biotype "noncoding";exon_number "5";gene_id "XLOC_019181";gene_name "TTC3";class_code "c";oId "Adipose-Subcutaneous_00240165";is.last "FALSE";is.first "FALSE";is.singleExon "FALSE"
chr21	StringTie	exon	37121817	37121979	.	+	.	transcript_id "DNTX_00161984";transcript_type "noncoding";transcript_biotype "noncoding";exon_number "6";gene_id "XLOC_019181";gene_name "TTC3";class_code "c";oId "Adipose-Subcutaneous_00240165";is.last "FALSE";is.first "FALSE";is.singleExon "FALSE"
chr21	StringTie	exon	37122983	37123028	.	+	.	transcript_id "DNTX_00161984";transcript_type "noncoding";transcript_biotype "noncoding";exon_number "7";gene_id "XLOC_019181";gene_name "TTC3";class_code "c";oId "Adipose-Subcutaneous_00240165";is.last "FALSE";is.first "FALSE";is.singleExon "FALSE"
chr21	StringTie	exon	37124619	37124742	.	+	.	transcript_id "DNTX_00161984";transcript_type "noncoding";transcript_biotype "noncoding";exon_number "8";gene_id "XLOC_019181";gene_name "TTC3";class_code "c";oId "Adipose-Subcutaneous_00240165";is.last "FALSE";is.first "FALSE";is.singleExon "FALSE"
chr21	StringTie	exon	37126080	37126143	.	+	.	transcript_id "DNTX_00161984";transcript_type "noncoding";transcript_biotype "noncoding";exon_number "9";gene_id "XLOC_019181";gene_name "TTC3";class_code "c";oId "Adipose-Subcutaneous_00240165";is.last "FALSE";is.first "FALSE";is.singleExon "FALSE"
chr21	StringTie	exon	37129003	37129063	.	+	.	transcript_id "DNTX_00161984";transcript_type "noncoding";transcript_biotype "noncoding";exon_number "10";gene_id "XLOC_019181";gene_name "TTC3";class_code "c";oId "Adipose-Subcutaneous_00240165";is.last "FALSE";is.first "FALSE";is.singleExon "FALSE"
chr21	StringTie	exon	37132682	37132766	.	+	.	transcript_id "DNTX_00161984";transcript_type "noncoding";transcript_biotype "noncoding";exon_number "11";gene_id "XLOC_019181";gene_name "TTC3";class_code "c";oId "Adipose-Subcutaneous_00240165";is.last "FALSE";is.first "FALSE";is.singleExon "FALSE"
chr21	StringTie	exon	37135380	37135514	.	+	.	transcript_id "DNTX_00161984";transcript_type "noncoding";transcript_biotype "noncoding";exon_number "12";gene_id "XLOC_019181";gene_name "TTC3";class_code "c";oId "Adipose-Subcutaneous_00240165";is.last "FALSE";is.first "FALSE";is.singleExon "FALSE"
chr21	StringTie	exon	37138634	37138714	.	+	.	transcript_id "DNTX_00161984";transcript_type "noncoding";transcript_biotype "noncoding";exon_number "13";gene_id "XLOC_019181";gene_name "TTC3";class_code "c";oId "Adipose-Subcutaneous_00240165";is.last "FALSE";is.first "FALSE";is.singleExon "FALSE"
chr21	StringTie	exon	37140561	37140673	.	+	.	transcript_id "DNTX_00161984";transcript_type "noncoding";transcript_biotype "noncoding";exon_number "14";gene_id "XLOC_019181";gene_name "TTC3";class_code "c";oId "Adipose-Subcutaneous_00240165";is.last "FALSE";is.first "FALSE";is.singleExon "FALSE"
chr21	StringTie	exon	37144525	37144645	.	+	.	transcript_id "DNTX_00161984";transcript_type "noncoding";transcript_biotype "noncoding";exon_number "15";gene_id "XLOC_019181";gene_name "TTC3";class_code "c";oId "Adipose-Subcutaneous_00240165";is.last "FALSE";is.first "FALSE";is.singleExon "FALSE"
chr21	StringTie	exon	37147481	37147603	.	+	.	transcript_id "DNTX_00161984";transcript_type "noncoding";transcript_biotype "noncoding";exon_number "16";gene_id "XLOC_019181";gene_name "TTC3";class_code "c";oId "Adipose-Subcutaneous_00240165";is.last "FALSE";is.first "FALSE";is.singleExon "FALSE"
chr21	StringTie	exon	37148546	37148647	.	+	.	transcript_id "DNTX_00161984";transcript_type "noncoding";transcript_biotype "noncoding";exon_number "17";gene_id "XLOC_019181";gene_name "TTC3";class_code "c";oId "Adipose-Subcutaneous_00240165";is.last "FALSE";is.first "FALSE";is.singleExon "FALSE"
chr21	StringTie	exon	37150078	37150170	.	+	.	transcript_id "DNTX_00161984";transcript_type "noncoding";transcript_biotype "noncoding";exon_number "18";gene_id "XLOC_019181";gene_name "TTC3";class_code "c";oId "Adipose-Subcutaneous_00240165";is.last "FALSE";is.first "FALSE";is.singleExon "FALSE"
chr21	StringTie	exon	37150820	37150884	.	+	.	transcript_id "DNTX_00161984";transcript_type "noncoding";transcript_biotype "noncoding";exon_number "19";gene_id "XLOC_019181";gene_name "TTC3";class_code "c";oId "Adipose-Subcutaneous_00240165";is.last "FALSE";is.first "FALSE";is.singleExon "FALSE"
chr21	StringTie	exon	37151893	37152029	.	+	.	transcript_id "DNTX_00161984";transcript_type "noncoding";transcript_biotype "noncoding";exon_number "20";gene_id "XLOC_019181";gene_name "TTC3";class_code "c";oId "Adipose-Subcutaneous_00240165";is.last "FALSE";is.first "FALSE";is.singleExon "FALSE"
chr21	StringTie	exon	37152951	37153277	.	+	.	transcript_id "DNTX_00161984";transcript_type "noncoding";transcript_biotype "noncoding";exon_number "21";gene_id "XLOC_019181";gene_name "TTC3";class_code "c";oId "Adipose-Subcutaneous_00240165";is.last "FALSE";is.first "FALSE";is.singleExon "FALSE"
chr21	StringTie	exon	37156655	37156906	.	+	.	transcript_id "DNTX_00161984";transcript_type "noncoding";transcript_biotype "noncoding";exon_number "22";gene_id "XLOC_019181";gene_name "TTC3";class_code "c";oId "Adipose-Subcutaneous_00240165";is.last "FALSE";is.first "FALSE";is.singleExon "FALSE"
chr21	StringTie	exon	37159699	37159745	.	+	.	transcript_id "DNTX_00161984";transcript_type "noncoding";transcript_biotype "noncoding";exon_number "23";gene_id "XLOC_019181";gene_name "TTC3";class_code "c";oId "Adipose-Subcutaneous_00240165";is.last "FALSE";is.first "FALSE";is.singleExon "FALSE"
chr21	StringTie	exon	37160802	37160858	.	+	.	transcript_id "DNTX_00161984";transcript_type "noncoding";transcript_biotype "noncoding";exon_number "24";gene_id "XLOC_019181";gene_name "TTC3";class_code "c";oId "Adipose-Subcutaneous_00240165";is.last "FALSE";is.first "FALSE";is.singleExon "FALSE"
chr21	StringTie	exon	37161990	37162063	.	+	.	transcript_id "DNTX_00161984";transcript_type "noncoding";transcript_biotype "noncoding";exon_number "25";gene_id "XLOC_019181";gene_name "TTC3";class_code "c";oId "Adipose-Subcutaneous_00240165";is.last "FALSE";is.first "FALSE";is.singleExon "FALSE"
chr21	StringTie	exon	37164051	37164215	.	+	.	transcript_id "DNTX_00161984";transcript_type "noncoding";transcript_biotype "noncoding";exon_number "26";gene_id "XLOC_019181";gene_name "TTC3";class_code "c";oId "Adipose-Subcutaneous_00240165";is.last "FALSE";is.first "FALSE";is.singleExon "FALSE"
chr21	StringTie	exon	37165550	37166615	.	+	.	transcript_id "DNTX_00161984";transcript_type "noncoding";transcript_biotype "noncoding";exon_number "27";gene_id "XLOC_019181";gene_name "TTC3";class_code "c";oId "Adipose-Subcutaneous_00240165";is.last "FALSE";is.first "FALSE";is.singleExon "FALSE"
chr21	StringTie	exon	37167555	37167620	.	+	.	transcript_id "DNTX_00161984";transcript_type "noncoding";transcript_biotype "noncoding";exon_number "28";gene_id "XLOC_019181";gene_name "TTC3";class_code "c";oId "Adipose-Subcutaneous_00240165";is.last "FALSE";is.first "FALSE";is.singleExon "FALSE"
chr21	StringTie	exon	37172595	37172744	.	+	.	transcript_id "DNTX_00161984";transcript_type "noncoding";transcript_biotype "noncoding";exon_number "29";gene_id "XLOC_019181";gene_name "TTC3";class_code "c";oId "Adipose-Subcutaneous_00240165";is.last "FALSE";is.first "FALSE";is.singleExon "FALSE"
chr21	StringTie	exon	37182774	37182913	.	+	.	transcript_id "DNTX_00161984";transcript_type "noncoding";transcript_biotype "noncoding";exon_number "30";gene_id "XLOC_019181";gene_name "TTC3";class_code "c";oId "Adipose-Subcutaneous_00240165";is.last "FALSE";is.first "FALSE";is.singleExon "FALSE"
chr21	StringTie	exon	37185706	37185774	.	+	.	transcript_id "DNTX_00161984";transcript_type "noncoding";transcript_biotype "noncoding";exon_number "31";gene_id "XLOC_019181";gene_name "TTC3";class_code "c";oId "Adipose-Subcutaneous_00240165";is.last "FALSE";is.first "FALSE";is.singleExon "FALSE"
chr21	StringTie	exon	37187049	37187145	.	+	.	transcript_id "DNTX_00161984";transcript_type "noncoding";transcript_biotype "noncoding";exon_number "32";gene_id "XLOC_019181";gene_name "TTC3";class_code "c";oId "Adipose-Subcutaneous_00240165";is.last "FALSE";is.first "FALSE";is.singleExon "FALSE"
chr21	StringTie	exon	37188495	37188595	.	+	.	transcript_id "DNTX_00161984";transcript_type "noncoding";transcript_biotype "noncoding";exon_number "33";gene_id "XLOC_019181";gene_name "TTC3";class_code "c";oId "Adipose-Subcutaneous_00240165";is.last "FALSE";is.first "FALSE";is.singleExon "FALSE"
chr21	StringTie	exon	37191334	37191424	.	+	.	transcript_id "DNTX_00161984";transcript_type "noncoding";transcript_biotype "noncoding";exon_number "34";gene_id "XLOC_019181";gene_name "TTC3";class_code "c";oId "Adipose-Subcutaneous_00240165";is.last "FALSE";is.first "FALSE";is.singleExon "FALSE"
chr21	StringTie	exon	37192112	37192213	.	+	.	transcript_id "DNTX_00161984";transcript_type "noncoding";transcript_biotype "noncoding";exon_number "35";gene_id "XLOC_019181";gene_name "TTC3";class_code "c";oId "Adipose-Subcutaneous_00240165";is.last "FALSE";is.first "FALSE";is.singleExon "FALSE"
chr21	StringTie	exon	37195675	37196036	.	+	.	transcript_id "DNTX_00161984";transcript_type "noncoding";transcript_biotype "noncoding";exon_number "36";gene_id "XLOC_019181";gene_name "TTC3";class_code "c";oId "Adipose-Subcutaneous_00240165";is.last "FALSE";is.first "FALSE";is.singleExon "FALSE"
chr21	StringTie	exon	37197570	37197696	.	+	.	transcript_id "DNTX_00161984";transcript_type "noncoding";transcript_biotype "noncoding";exon_number "37";gene_id "XLOC_019181";gene_name "TTC3";class_code "c";oId "Adipose-Subcutaneous_00240165";is.last "FALSE";is.first "FALSE";is.singleExon "FALSE"
chr21	StringTie	exon	37197882	37198025	.	+	.	transcript_id "DNTX_00161984";transcript_type "noncoding";transcript_biotype "noncoding";exon_number "38";gene_id "XLOC_019181";gene_name "TTC3";class_code "c";oId "Adipose-Subcutaneous_00240165";is.last "FALSE";is.first "FALSE";is.singleExon "FALSE"
chr21	StringTie	exon	37200232	37200324	.	+	.	transcript_id "DNTX_00161984";transcript_type "noncoding";transcript_biotype "noncoding";exon_number "39";gene_id "XLOC_019181";gene_name "TTC3";class_code "c";oId "Adipose-Subcutaneous_00240165";is.last "FALSE";is.first "FALSE";is.singleExon "FALSE"
chr21	StringTie	exon	37201440	37203107	.	+	.	transcript_id "DNTX_00161984";transcript_type "noncoding";transcript_biotype "noncoding";exon_number "40";gene_id "XLOC_019181";gene_name "TTC3";class_code "c";oId "Adipose-Subcutaneous_00240165";is.last "TRUE";is.first "FALSE";is.singleExon "FALSE"
chr21	StringTie	transcript	37094043	37203107	.	+	.	transcript_id "DNTX_00162033";transcript_type "noncoding";transcript_biotype "noncoding";gene_id "XLOC_019181";gene_name "TTC3";class_code "c";oId "Brain-AnteriorcingulatecortexBA24_00261349";is.last "FALSE";is.first "FALSE";is.singleExon "FALSE"
chr21	StringTie	exon	37094043	37094090	.	+	.	transcript_id "DNTX_00162033";transcript_type "noncoding";transcript_biotype "noncoding";exon_number "1";gene_id "XLOC_019181";gene_name "TTC3";class_code "c";oId "Brain-AnteriorcingulatecortexBA24_00261349";is.last "FALSE";novel_exon_id "nvl_exon131802";novel_exon_type "novel_TSS";is.first "TRUE";is.singleExon "FALSE"
chr21	StringTie	exon	37095350	37095444	.	+	.	transcript_id "DNTX_00162033";transcript_type "noncoding";transcript_biotype "noncoding";exon_number "2";gene_id "XLOC_019181";gene_name "TTC3";class_code "c";oId "Brain-AnteriorcingulatecortexBA24_00261349";is.last "FALSE";is.first "FALSE";is.singleExon "FALSE"
chr21	StringTie	exon	37096581	37096643	.	+	.	transcript_id "DNTX_00162033";transcript_type "noncoding";transcript_biotype "noncoding";exon_number "3";gene_id "XLOC_019181";gene_name "TTC3";class_code "c";oId "Brain-AnteriorcingulatecortexBA24_00261349";is.last "FALSE";is.first "FALSE";is.singleExon "FALSE"
chr21	StringTie	exon	37108392	37108446	.	+	.	transcript_id "DNTX_00162033";transcript_type "noncoding";transcript_biotype "noncoding";exon_number "4";gene_id "XLOC_019181";gene_name "TTC3";class_code "c";oId "Brain-AnteriorcingulatecortexBA24_00261349";is.last "FALSE";is.first "FALSE";is.singleExon "FALSE"
chr21	StringTie	exon	37121817	37121979	.	+	.	transcript_id "DNTX_00162033";transcript_type "noncoding";transcript_biotype "noncoding";exon_number "5";gene_id "XLOC_019181";gene_name "TTC3";class_code "c";oId "Brain-AnteriorcingulatecortexBA24_00261349";is.last "FALSE";is.first "FALSE";is.singleExon "FALSE"
chr21	StringTie	exon	37122983	37123028	.	+	.	transcript_id "DNTX_00162033";transcript_type "noncoding";transcript_biotype "noncoding";exon_number "6";gene_id "XLOC_019181";gene_name "TTC3";class_code "c";oId "Brain-AnteriorcingulatecortexBA24_00261349";is.last "FALSE";is.first "FALSE";is.singleExon "FALSE"
chr21	StringTie	exon	37124619	37124742	.	+	.	transcript_id "DNTX_00162033";transcript_type "noncoding";transcript_biotype "noncoding";exon_number "7";gene_id "XLOC_019181";gene_name "TTC3";class_code "c";oId "Brain-AnteriorcingulatecortexBA24_00261349";is.last "FALSE";is.first "FALSE";is.singleExon "FALSE"
chr21	StringTie	exon	37126080	37126143	.	+	.	transcript_id "DNTX_00162033";transcript_type "noncoding";transcript_biotype "noncoding";exon_number "8";gene_id "XLOC_019181";gene_name "TTC3";class_code "c";oId "Brain-AnteriorcingulatecortexBA24_00261349";is.last "FALSE";is.first "FALSE";is.singleExon "FALSE"
chr21	StringTie	exon	37129003	37129063	.	+	.	transcript_id "DNTX_00162033";transcript_type "noncoding";transcript_biotype "noncoding";exon_number "9";gene_id "XLOC_019181";gene_name "TTC3";class_code "c";oId "Brain-AnteriorcingulatecortexBA24_00261349";is.last "FALSE";is.first "FALSE";is.singleExon "FALSE"
chr21	StringTie	exon	37132682	37132766	.	+	.	transcript_id "DNTX_00162033";transcript_type "noncoding";transcript_biotype "noncoding";exon_number "10";gene_id "XLOC_019181";gene_name "TTC3";class_code "c";oId "Brain-AnteriorcingulatecortexBA24_00261349";is.last "FALSE";is.first "FALSE";is.singleExon "FALSE"
chr21	StringTie	exon	37135380	37135514	.	+	.	transcript_id "DNTX_00162033";transcript_type "noncoding";transcript_biotype "noncoding";exon_number "11";gene_id "XLOC_019181";gene_name "TTC3";class_code "c";oId "Brain-AnteriorcingulatecortexBA24_00261349";is.last "FALSE";is.first "FALSE";is.singleExon "FALSE"
chr21	StringTie	exon	37138634	37138714	.	+	.	transcript_id "DNTX_00162033";transcript_type "noncoding";transcript_biotype "noncoding";exon_number "12";gene_id "XLOC_019181";gene_name "TTC3";class_code "c";oId "Brain-AnteriorcingulatecortexBA24_00261349";is.last "FALSE";is.first "FALSE";is.singleExon "FALSE"
chr21	StringTie	exon	37140561	37140673	.	+	.	transcript_id "DNTX_00162033";transcript_type "noncoding";transcript_biotype "noncoding";exon_number "13";gene_id "XLOC_019181";gene_name "TTC3";class_code "c";oId "Brain-AnteriorcingulatecortexBA24_00261349";is.last "FALSE";is.first "FALSE";is.singleExon "FALSE"
chr21	StringTie	exon	37144525	37144645	.	+	.	transcript_id "DNTX_00162033";transcript_type "noncoding";transcript_biotype "noncoding";exon_number "14";gene_id "XLOC_019181";gene_name "TTC3";class_code "c";oId "Brain-AnteriorcingulatecortexBA24_00261349";is.last "FALSE";is.first "FALSE";is.singleExon "FALSE"
chr21	StringTie	exon	37147481	37147603	.	+	.	transcript_id "DNTX_00162033";transcript_type "noncoding";transcript_biotype "noncoding";exon_number "15";gene_id "XLOC_019181";gene_name "TTC3";class_code "c";oId "Brain-AnteriorcingulatecortexBA24_00261349";is.last "FALSE";is.first "FALSE";is.singleExon "FALSE"
chr21	StringTie	exon	37148546	37148647	.	+	.	transcript_id "DNTX_00162033";transcript_type "noncoding";transcript_biotype "noncoding";exon_number "16";gene_id "XLOC_019181";gene_name "TTC3";class_code "c";oId "Brain-AnteriorcingulatecortexBA24_00261349";is.last "FALSE";is.first "FALSE";is.singleExon "FALSE"
chr21	StringTie	exon	37150078	37150170	.	+	.	transcript_id "DNTX_00162033";transcript_type "noncoding";transcript_biotype "noncoding";exon_number "17";gene_id "XLOC_019181";gene_name "TTC3";class_code "c";oId "Brain-AnteriorcingulatecortexBA24_00261349";is.last "FALSE";is.first "FALSE";is.singleExon "FALSE"
chr21	StringTie	exon	37150820	37150884	.	+	.	transcript_id "DNTX_00162033";transcript_type "noncoding";transcript_biotype "noncoding";exon_number "18";gene_id "XLOC_019181";gene_name "TTC3";class_code "c";oId "Brain-AnteriorcingulatecortexBA24_00261349";is.last "FALSE";is.first "FALSE";is.singleExon "FALSE"
chr21	StringTie	exon	37151893	37152029	.	+	.	transcript_id "DNTX_00162033";transcript_type "noncoding";transcript_biotype "noncoding";exon_number "19";gene_id "XLOC_019181";gene_name "TTC3";class_code "c";oId "Brain-AnteriorcingulatecortexBA24_00261349";is.last "FALSE";is.first "FALSE";is.singleExon "FALSE"
chr21	StringTie	exon	37152951	37153277	.	+	.	transcript_id "DNTX_00162033";transcript_type "noncoding";transcript_biotype "noncoding";exon_number "20";gene_id "XLOC_019181";gene_name "TTC3";class_code "c";oId "Brain-AnteriorcingulatecortexBA24_00261349";is.last "FALSE";is.first "FALSE";is.singleExon "FALSE"
chr21	StringTie	exon	37156655	37156906	.	+	.	transcript_id "DNTX_00162033";transcript_type "noncoding";transcript_biotype "noncoding";exon_number "21";gene_id "XLOC_019181";gene_name "TTC3";class_code "c";oId "Brain-AnteriorcingulatecortexBA24_00261349";is.last "FALSE";is.first "FALSE";is.singleExon "FALSE"
chr21	StringTie	exon	37159699	37159745	.	+	.	transcript_id "DNTX_00162033";transcript_type "noncoding";transcript_biotype "noncoding";exon_number "22";gene_id "XLOC_019181";gene_name "TTC3";class_code "c";oId "Brain-AnteriorcingulatecortexBA24_00261349";is.last "FALSE";is.first "FALSE";is.singleExon "FALSE"
chr21	StringTie	exon	37160802	37160858	.	+	.	transcript_id "DNTX_00162033";transcript_type "noncoding";transcript_biotype "noncoding";exon_number "23";gene_id "XLOC_019181";gene_name "TTC3";class_code "c";oId "Brain-AnteriorcingulatecortexBA24_00261349";is.last "FALSE";is.first "FALSE";is.singleExon "FALSE"
chr21	StringTie	exon	37161990	37162063	.	+	.	transcript_id "DNTX_00162033";transcript_type "noncoding";transcript_biotype "noncoding";exon_number "24";gene_id "XLOC_019181";gene_name "TTC3";class_code "c";oId "Brain-AnteriorcingulatecortexBA24_00261349";is.last "FALSE";is.first "FALSE";is.singleExon "FALSE"
chr21	StringTie	exon	37164051	37164215	.	+	.	transcript_id "DNTX_00162033";transcript_type "noncoding";transcript_biotype "noncoding";exon_number "25";gene_id "XLOC_019181";gene_name "TTC3";class_code "c";oId "Brain-AnteriorcingulatecortexBA24_00261349";is.last "FALSE";is.first "FALSE";is.singleExon "FALSE"
chr21	StringTie	exon	37165550	37166615	.	+	.	transcript_id "DNTX_00162033";transcript_type "noncoding";transcript_biotype "noncoding";exon_number "26";gene_id "XLOC_019181";gene_name "TTC3";class_code "c";oId "Brain-AnteriorcingulatecortexBA24_00261349";is.last "FALSE";is.first "FALSE";is.singleExon "FALSE"
chr21	StringTie	exon	37167555	37167620	.	+	.	transcript_id "DNTX_00162033";transcript_type "noncoding";transcript_biotype "noncoding";exon_number "27";gene_id "XLOC_019181";gene_name "TTC3";class_code "c";oId "Brain-AnteriorcingulatecortexBA24_00261349";is.last "FALSE";is.first "FALSE";is.singleExon "FALSE"
chr21	StringTie	exon	37172595	37172744	.	+	.	transcript_id "DNTX_00162033";transcript_type "noncoding";transcript_biotype "noncoding";exon_number "28";gene_id "XLOC_019181";gene_name "TTC3";class_code "c";oId "Brain-AnteriorcingulatecortexBA24_00261349";is.last "FALSE";is.first "FALSE";is.singleExon "FALSE"
chr21	StringTie	exon	37182774	37182913	.	+	.	transcript_id "DNTX_00162033";transcript_type "noncoding";transcript_biotype "noncoding";exon_number "29";gene_id "XLOC_019181";gene_name "TTC3";class_code "c";oId "Brain-AnteriorcingulatecortexBA24_00261349";is.last "FALSE";is.first "FALSE";is.singleExon "FALSE"
chr21	StringTie	exon	37185706	37185774	.	+	.	transcript_id "DNTX_00162033";transcript_type "noncoding";transcript_biotype "noncoding";exon_number "30";gene_id "XLOC_019181";gene_name "TTC3";class_code "c";oId "Brain-AnteriorcingulatecortexBA24_00261349";is.last "FALSE";is.first "FALSE";is.singleExon "FALSE"
chr21	StringTie	exon	37187049	37187145	.	+	.	transcript_id "DNTX_00162033";transcript_type "noncoding";transcript_biotype "noncoding";exon_number "31";gene_id "XLOC_019181";gene_name "TTC3";class_code "c";oId "Brain-AnteriorcingulatecortexBA24_00261349";is.last "FALSE";is.first "FALSE";is.singleExon "FALSE"
chr21	StringTie	exon	37188495	37188595	.	+	.	transcript_id "DNTX_00162033";transcript_type "noncoding";transcript_biotype "noncoding";exon_number "32";gene_id "XLOC_019181";gene_name "TTC3";class_code "c";oId "Brain-AnteriorcingulatecortexBA24_00261349";is.last "FALSE";is.first "FALSE";is.singleExon "FALSE"
chr21	StringTie	exon	37191334	37191424	.	+	.	transcript_id "DNTX_00162033";transcript_type "noncoding";transcript_biotype "noncoding";exon_number "33";gene_id "XLOC_019181";gene_name "TTC3";class_code "c";oId "Brain-AnteriorcingulatecortexBA24_00261349";is.last "FALSE";is.first "FALSE";is.singleExon "FALSE"
chr21	StringTie	exon	37192112	37192213	.	+	.	transcript_id "DNTX_00162033";transcript_type "noncoding";transcript_biotype "noncoding";exon_number "34";gene_id "XLOC_019181";gene_name "TTC3";class_code "c";oId "Brain-AnteriorcingulatecortexBA24_00261349";is.last "FALSE";is.first "FALSE";is.singleExon "FALSE"
chr21	StringTie	exon	37195675	37196036	.	+	.	transcript_id "DNTX_00162033";transcript_type "noncoding";transcript_biotype "noncoding";exon_number "35";gene_id "XLOC_019181";gene_name "TTC3";class_code "c";oId "Brain-AnteriorcingulatecortexBA24_00261349";is.last "FALSE";is.first "FALSE";is.singleExon "FALSE"
chr21	StringTie	exon	37197570	37197696	.	+	.	transcript_id "DNTX_00162033";transcript_type "noncoding";transcript_biotype "noncoding";exon_number "36";gene_id "XLOC_019181";gene_name "TTC3";class_code "c";oId "Brain-AnteriorcingulatecortexBA24_00261349";is.last "FALSE";is.first "FALSE";is.singleExon "FALSE"
chr21	StringTie	exon	37197882	37198025	.	+	.	transcript_id "DNTX_00162033";transcript_type "noncoding";transcript_biotype "noncoding";exon_number "37";gene_id "XLOC_019181";gene_name "TTC3";class_code "c";oId "Brain-AnteriorcingulatecortexBA24_00261349";is.last "FALSE";is.first "FALSE";is.singleExon "FALSE"
chr21	StringTie	exon	37200232	37200324	.	+	.	transcript_id "DNTX_00162033";transcript_type "noncoding";transcript_biotype "noncoding";exon_number "38";gene_id "XLOC_019181";gene_name "TTC3";class_code "c";oId "Brain-AnteriorcingulatecortexBA24_00261349";is.last "FALSE";is.first "FALSE";is.singleExon "FALSE"
chr21	StringTie	exon	37201440	37203107	.	+	.	transcript_id "DNTX_00162033";transcript_type "noncoding";transcript_biotype "noncoding";exon_number "39";gene_id "XLOC_019181";gene_name "TTC3";class_code "c";oId "Brain-AnteriorcingulatecortexBA24_00261349";is.last "TRUE";is.first "FALSE";is.singleExon "FALSE"
chr21	StringTie	transcript	37095355	37203107	.	+	.	transcript_id "DNTX_00162282";transcript_type "noncoding";transcript_biotype "noncoding";gene_id "XLOC_019181";gene_name "TTC3";class_code "c";oId "Brain-Substantianigra_00255504";is.last "FALSE";is.first "FALSE";is.singleExon "FALSE"
chr21	StringTie	exon	37095355	37095444	.	+	.	transcript_id "DNTX_00162282";transcript_type "noncoding";transcript_biotype "noncoding";exon_number "1";gene_id "XLOC_019181";gene_name "TTC3";class_code "c";oId "Brain-Substantianigra_00255504";is.last "FALSE";novel_exon_id "nvl_exon131803";novel_exon_type "novel_TSS";is.first "TRUE";is.singleExon "FALSE"
chr21	StringTie	exon	37096581	37096643	.	+	.	transcript_id "DNTX_00162282";transcript_type "noncoding";transcript_biotype "noncoding";exon_number "2";gene_id "XLOC_019181";gene_name "TTC3";class_code "c";oId "Brain-Substantianigra_00255504";is.last "FALSE";is.first "FALSE";is.singleExon "FALSE"
chr21	StringTie	exon	37108392	37108446	.	+	.	transcript_id "DNTX_00162282";transcript_type "noncoding";transcript_biotype "noncoding";exon_number "3";gene_id "XLOC_019181";gene_name "TTC3";class_code "c";oId "Brain-Substantianigra_00255504";is.last "FALSE";is.first "FALSE";is.singleExon "FALSE"
chr21	StringTie	exon	37121817	37121979	.	+	.	transcript_id "DNTX_00162282";transcript_type "noncoding";transcript_biotype "noncoding";exon_number "4";gene_id "XLOC_019181";gene_name "TTC3";class_code "c";oId "Brain-Substantianigra_00255504";is.last "FALSE";is.first "FALSE";is.singleExon "FALSE"
chr21	StringTie	exon	37122983	37123028	.	+	.	transcript_id "DNTX_00162282";transcript_type "noncoding";transcript_biotype "noncoding";exon_number "5";gene_id "XLOC_019181";gene_name "TTC3";class_code "c";oId "Brain-Substantianigra_00255504";is.last "FALSE";is.first "FALSE";is.singleExon "FALSE"
chr21	StringTie	exon	37124619	37124742	.	+	.	transcript_id "DNTX_00162282";transcript_type "noncoding";transcript_biotype "noncoding";exon_number "6";gene_id "XLOC_019181";gene_name "TTC3";class_code "c";oId "Brain-Substantianigra_00255504";is.last "FALSE";is.first "FALSE";is.singleExon "FALSE"
chr21	StringTie	exon	37126080	37126143	.	+	.	transcript_id "DNTX_00162282";transcript_type "noncoding";transcript_biotype "noncoding";exon_number "7";gene_id "XLOC_019181";gene_name "TTC3";class_code "c";oId "Brain-Substantianigra_00255504";is.last "FALSE";is.first "FALSE";is.singleExon "FALSE"
chr21	StringTie	exon	37129003	37129063	.	+	.	transcript_id "DNTX_00162282";transcript_type "noncoding";transcript_biotype "noncoding";exon_number "8";gene_id "XLOC_019181";gene_name "TTC3";class_code "c";oId "Brain-Substantianigra_00255504";is.last "FALSE";is.first "FALSE";is.singleExon "FALSE"
chr21	StringTie	exon	37132682	37132766	.	+	.	transcript_id "DNTX_00162282";transcript_type "noncoding";transcript_biotype "noncoding";exon_number "9";gene_id "XLOC_019181";gene_name "TTC3";class_code "c";oId "Brain-Substantianigra_00255504";is.last "FALSE";is.first "FALSE";is.singleExon "FALSE"
chr21	StringTie	exon	37135380	37135514	.	+	.	transcript_id "DNTX_00162282";transcript_type "noncoding";transcript_biotype "noncoding";exon_number "10";gene_id "XLOC_019181";gene_name "TTC3";class_code "c";oId "Brain-Substantianigra_00255504";is.last "FALSE";is.first "FALSE";is.singleExon "FALSE"
chr21	StringTie	exon	37138634	37138714	.	+	.	transcript_id "DNTX_00162282";transcript_type "noncoding";transcript_biotype "noncoding";exon_number "11";gene_id "XLOC_019181";gene_name "TTC3";class_code "c";oId "Brain-Substantianigra_00255504";is.last "FALSE";is.first "FALSE";is.singleExon "FALSE"
chr21	StringTie	exon	37140561	37140673	.	+	.	transcript_id "DNTX_00162282";transcript_type "noncoding";transcript_biotype "noncoding";exon_number "12";gene_id "XLOC_019181";gene_name "TTC3";class_code "c";oId "Brain-Substantianigra_00255504";is.last "FALSE";is.first "FALSE";is.singleExon "FALSE"
chr21	StringTie	exon	37144525	37144645	.	+	.	transcript_id "DNTX_00162282";transcript_type "noncoding";transcript_biotype "noncoding";exon_number "13";gene_id "XLOC_019181";gene_name "TTC3";class_code "c";oId "Brain-Substantianigra_00255504";is.last "FALSE";is.first "FALSE";is.singleExon "FALSE"
chr21	StringTie	exon	37147481	37147603	.	+	.	transcript_id "DNTX_00162282";transcript_type "noncoding";transcript_biotype "noncoding";exon_number "14";gene_id "XLOC_019181";gene_name "TTC3";class_code "c";oId "Brain-Substantianigra_00255504";is.last "FALSE";is.first "FALSE";is.singleExon "FALSE"
chr21	StringTie	exon	37148546	37148647	.	+	.	transcript_id "DNTX_00162282";transcript_type "noncoding";transcript_biotype "noncoding";exon_number "15";gene_id "XLOC_019181";gene_name "TTC3";class_code "c";oId "Brain-Substantianigra_00255504";is.last "FALSE";is.first "FALSE";is.singleExon "FALSE"
chr21	StringTie	exon	37150078	37150170	.	+	.	transcript_id "DNTX_00162282";transcript_type "noncoding";transcript_biotype "noncoding";exon_number "16";gene_id "XLOC_019181";gene_name "TTC3";class_code "c";oId "Brain-Substantianigra_00255504";is.last "FALSE";is.first "FALSE";is.singleExon "FALSE"
chr21	StringTie	exon	37150820	37150884	.	+	.	transcript_id "DNTX_00162282";transcript_type "noncoding";transcript_biotype "noncoding";exon_number "17";gene_id "XLOC_019181";gene_name "TTC3";class_code "c";oId "Brain-Substantianigra_00255504";is.last "FALSE";is.first "FALSE";is.singleExon "FALSE"
chr21	StringTie	exon	37151893	37152029	.	+	.	transcript_id "DNTX_00162282";transcript_type "noncoding";transcript_biotype "noncoding";exon_number "18";gene_id "XLOC_019181";gene_name "TTC3";class_code "c";oId "Brain-Substantianigra_00255504";is.last "FALSE";is.first "FALSE";is.singleExon "FALSE"
chr21	StringTie	exon	37152951	37153277	.	+	.	transcript_id "DNTX_00162282";transcript_type "noncoding";transcript_biotype "noncoding";exon_number "19";gene_id "XLOC_019181";gene_name "TTC3";class_code "c";oId "Brain-Substantianigra_00255504";is.last "FALSE";is.first "FALSE";is.singleExon "FALSE"
chr21	StringTie	exon	37156655	37156906	.	+	.	transcript_id "DNTX_00162282";transcript_type "noncoding";transcript_biotype "noncoding";exon_number "20";gene_id "XLOC_019181";gene_name "TTC3";class_code "c";oId "Brain-Substantianigra_00255504";is.last "FALSE";is.first "FALSE";is.singleExon "FALSE"
chr21	StringTie	exon	37159699	37159745	.	+	.	transcript_id "DNTX_00162282";transcript_type "noncoding";transcript_biotype "noncoding";exon_number "21";gene_id "XLOC_019181";gene_name "TTC3";class_code "c";oId "Brain-Substantianigra_00255504";is.last "FALSE";is.first "FALSE";is.singleExon "FALSE"
chr21	StringTie	exon	37160802	37160858	.	+	.	transcript_id "DNTX_00162282";transcript_type "noncoding";transcript_biotype "noncoding";exon_number "22";gene_id "XLOC_019181";gene_name "TTC3";class_code "c";oId "Brain-Substantianigra_00255504";is.last "FALSE";is.first "FALSE";is.singleExon "FALSE"
chr21	StringTie	exon	37161990	37162063	.	+	.	transcript_id "DNTX_00162282";transcript_type "noncoding";transcript_biotype "noncoding";exon_number "23";gene_id "XLOC_019181";gene_name "TTC3";class_code "c";oId "Brain-Substantianigra_00255504";is.last "FALSE";is.first "FALSE";is.singleExon "FALSE"
chr21	StringTie	exon	37164051	37164215	.	+	.	transcript_id "DNTX_00162282";transcript_type "noncoding";transcript_biotype "noncoding";exon_number "24";gene_id "XLOC_019181";gene_name "TTC3";class_code "c";oId "Brain-Substantianigra_00255504";is.last "FALSE";is.first "FALSE";is.singleExon "FALSE"
chr21	StringTie	exon	37165550	37166615	.	+	.	transcript_id "DNTX_00162282";transcript_type "noncoding";transcript_biotype "noncoding";exon_number "25";gene_id "XLOC_019181";gene_name "TTC3";class_code "c";oId "Brain-Substantianigra_00255504";is.last "FALSE";is.first "FALSE";is.singleExon "FALSE"
chr21	StringTie	exon	37167555	37167620	.	+	.	transcript_id "DNTX_00162282";transcript_type "noncoding";transcript_biotype "noncoding";exon_number "26";gene_id "XLOC_019181";gene_name "TTC3";class_code "c";oId "Brain-Substantianigra_00255504";is.last "FALSE";is.first "FALSE";is.singleExon "FALSE"
chr21	StringTie	exon	37172595	37172744	.	+	.	transcript_id "DNTX_00162282";transcript_type "noncoding";transcript_biotype "noncoding";exon_number "27";gene_id "XLOC_019181";gene_name "TTC3";class_code "c";oId "Brain-Substantianigra_00255504";is.last "FALSE";is.first "FALSE";is.singleExon "FALSE"
chr21	StringTie	exon	37182774	37182913	.	+	.	transcript_id "DNTX_00162282";transcript_type "noncoding";transcript_biotype "noncoding";exon_number "28";gene_id "XLOC_019181";gene_name "TTC3";class_code "c";oId "Brain-Substantianigra_00255504";is.last "FALSE";is.first "FALSE";is.singleExon "FALSE"
chr21	StringTie	exon	37185706	37185774	.	+	.	transcript_id "DNTX_00162282";transcript_type "noncoding";transcript_biotype "noncoding";exon_number "29";gene_id "XLOC_019181";gene_name "TTC3";class_code "c";oId "Brain-Substantianigra_00255504";is.last "FALSE";is.first "FALSE";is.singleExon "FALSE"
chr21	StringTie	exon	37187049	37187145	.	+	.	transcript_id "DNTX_00162282";transcript_type "noncoding";transcript_biotype "noncoding";exon_number "30";gene_id "XLOC_019181";gene_name "TTC3";class_code "c";oId "Brain-Substantianigra_00255504";is.last "FALSE";is.first "FALSE";is.singleExon "FALSE"
chr21	StringTie	exon	37188495	37188595	.	+	.	transcript_id "DNTX_00162282";transcript_type "noncoding";transcript_biotype "noncoding";exon_number "31";gene_id "XLOC_019181";gene_name "TTC3";class_code "c";oId "Brain-Substantianigra_00255504";is.last "FALSE";is.first "FALSE";is.singleExon "FALSE"
chr21	StringTie	exon	37191334	37191424	.	+	.	transcript_id "DNTX_00162282";transcript_type "noncoding";transcript_biotype "noncoding";exon_number "32";gene_id "XLOC_019181";gene_name "TTC3";class_code "c";oId "Brain-Substantianigra_00255504";is.last "FALSE";is.first "FALSE";is.singleExon "FALSE"
chr21	StringTie	exon	37192112	37192213	.	+	.	transcript_id "DNTX_00162282";transcript_type "noncoding";transcript_biotype "noncoding";exon_number "33";gene_id "XLOC_019181";gene_name "TTC3";class_code "c";oId "Brain-Substantianigra_00255504";is.last "FALSE";is.first "FALSE";is.singleExon "FALSE"
chr21	StringTie	exon	37195675	37196036	.	+	.	transcript_id "DNTX_00162282";transcript_type "noncoding";transcript_biotype "noncoding";exon_number "34";gene_id "XLOC_019181";gene_name "TTC3";class_code "c";oId "Brain-Substantianigra_00255504";is.last "FALSE";is.first "FALSE";is.singleExon "FALSE"
chr21	StringTie	exon	37197570	37197696	.	+	.	transcript_id "DNTX_00162282";transcript_type "noncoding";transcript_biotype "noncoding";exon_number "35";gene_id "XLOC_019181";gene_name "TTC3";class_code "c";oId "Brain-Substantianigra_00255504";is.last "FALSE";is.first "FALSE";is.singleExon "FALSE"
chr21	StringTie	exon	37197882	37198025	.	+	.	transcript_id "DNTX_00162282";transcript_type "noncoding";transcript_biotype "noncoding";exon_number "36";gene_id "XLOC_019181";gene_name "TTC3";class_code "c";oId "Brain-Substantianigra_00255504";is.last "FALSE";is.first "FALSE";is.singleExon "FALSE"
chr21	StringTie	exon	37200232	37200324	.	+	.	transcript_id "DNTX_00162282";transcript_type "noncoding";transcript_biotype "noncoding";exon_number "37";gene_id "XLOC_019181";gene_name "TTC3";class_code "c";oId "Brain-Substantianigra_00255504";is.last "FALSE";is.first "FALSE";is.singleExon "FALSE"
chr21	StringTie	exon	37201440	37203107	.	+	.	transcript_id "DNTX_00162282";transcript_type "noncoding";transcript_biotype "noncoding";exon_number "38";gene_id "XLOC_019181";gene_name "TTC3";class_code "c";oId "Brain-Substantianigra_00255504";is.last "TRUE";is.first "FALSE";is.singleExon "FALSE"
chr21	transdecoder	transcript	37095372	37203107	.	+	.	transcript_id "DNTX_00162719";transcript_type "protein_coding";transcript_biotype "protein_coding";gene_id "XLOC_019181";gene_name "TTC3";class_code "j";oId "Cornea_Fetal.Tissue_00100010";is.last "FALSE";is.first "FALSE";is.singleExon "FALSE"
chr21	transdecoder	exon	37095372	37095444	.	+	.	transcript_id "DNTX_00162719";transcript_type "protein_coding";transcript_biotype "protein_coding";exon_number "1";gene_id "XLOC_019181";gene_name "TTC3";class_code "j";oId "Cornea_Fetal.Tissue_00100010";is.last "FALSE";novel_exon_id "nvl_exon131804";novel_exon_type "novel_TSS";is.first "TRUE";is.singleExon "FALSE"
chr21	transdecoder	exon	37096581	37096643	.	+	.	transcript_id "DNTX_00162719";transcript_type "protein_coding";transcript_biotype "protein_coding";exon_number "2";gene_id "XLOC_019181";gene_name "TTC3";class_code "j";oId "Cornea_Fetal.Tissue_00100010";is.last "FALSE";is.first "FALSE";is.singleExon "FALSE"
chr21	transdecoder	exon	37108392	37108446	.	+	.	transcript_id "DNTX_00162719";transcript_type "protein_coding";transcript_biotype "protein_coding";exon_number "3";gene_id "XLOC_019181";gene_name "TTC3";class_code "j";oId "Cornea_Fetal.Tissue_00100010";is.last "FALSE";is.first "FALSE";is.singleExon "FALSE"
chr21	transdecoder	exon	37121817	37121979	.	+	.	transcript_id "DNTX_00162719";transcript_type "protein_coding";transcript_biotype "protein_coding";exon_number "4";gene_id "XLOC_019181";gene_name "TTC3";class_code "j";oId "Cornea_Fetal.Tissue_00100010";is.last "FALSE";is.first "FALSE";is.singleExon "FALSE"
chr21	transdecoder	exon	37122983	37123028	.	+	.	transcript_id "DNTX_00162719";transcript_type "protein_coding";transcript_biotype "protein_coding";exon_number "5";gene_id "XLOC_019181";gene_name "TTC3";class_code "j";oId "Cornea_Fetal.Tissue_00100010";is.last "FALSE";is.first "FALSE";is.singleExon "FALSE"
chr21	transdecoder	exon	37124619	37124742	.	+	.	transcript_id "DNTX_00162719";transcript_type "protein_coding";transcript_biotype "protein_coding";exon_number "6";gene_id "XLOC_019181";gene_name "TTC3";class_code "j";oId "Cornea_Fetal.Tissue_00100010";is.last "FALSE";is.first "FALSE";is.singleExon "FALSE"
chr21	transdecoder	exon	37126080	37126143	.	+	.	transcript_id "DNTX_00162719";transcript_type "protein_coding";transcript_biotype "protein_coding";exon_number "7";gene_id "XLOC_019181";gene_name "TTC3";class_code "j";oId "Cornea_Fetal.Tissue_00100010";is.last "FALSE";is.first "FALSE";is.singleExon "FALSE"
chr21	transdecoder	exon	37129003	37129063	.	+	.	transcript_id "DNTX_00162719";transcript_type "protein_coding";transcript_biotype "protein_coding";exon_number "8";gene_id "XLOC_019181";gene_name "TTC3";class_code "j";oId "Cornea_Fetal.Tissue_00100010";is.last "FALSE";is.first "FALSE";is.singleExon "FALSE"
chr21	transdecoder	exon	37132682	37132766	.	+	.	transcript_id "DNTX_00162719";transcript_type "protein_coding";transcript_biotype "protein_coding";exon_number "9";gene_id "XLOC_019181";gene_name "TTC3";class_code "j";oId "Cornea_Fetal.Tissue_00100010";is.last "FALSE";is.first "FALSE";is.singleExon "FALSE"
chr21	transdecoder	exon	37135380	37135514	.	+	.	transcript_id "DNTX_00162719";transcript_type "protein_coding";transcript_biotype "protein_coding";exon_number "10";gene_id "XLOC_019181";gene_name "TTC3";class_code "j";oId "Cornea_Fetal.Tissue_00100010";is.last "FALSE";is.first "FALSE";is.singleExon "FALSE"
chr21	transdecoder	exon	37138634	37138714	.	+	.	transcript_id "DNTX_00162719";transcript_type "protein_coding";transcript_biotype "protein_coding";exon_number "11";gene_id "XLOC_019181";gene_name "TTC3";class_code "j";oId "Cornea_Fetal.Tissue_00100010";is.last "FALSE";is.first "FALSE";is.singleExon "FALSE"
chr21	transdecoder	exon	37140561	37140673	.	+	.	transcript_id "DNTX_00162719";transcript_type "protein_coding";transcript_biotype "protein_coding";exon_number "12";gene_id "XLOC_019181";gene_name "TTC3";class_code "j";oId "Cornea_Fetal.Tissue_00100010";is.last "FALSE";is.first "FALSE";is.singleExon "FALSE"
chr21	transdecoder	exon	37144525	37144645	.	+	.	transcript_id "DNTX_00162719";transcript_type "protein_coding";transcript_biotype "protein_coding";exon_number "13";gene_id "XLOC_019181";gene_name "TTC3";class_code "j";oId "Cornea_Fetal.Tissue_00100010";is.last "FALSE";is.first "FALSE";is.singleExon "FALSE"
chr21	transdecoder	exon	37147481	37147603	.	+	.	transcript_id "DNTX_00162719";transcript_type "protein_coding";transcript_biotype "protein_coding";exon_number "14";gene_id "XLOC_019181";gene_name "TTC3";class_code "j";oId "Cornea_Fetal.Tissue_00100010";is.last "FALSE";is.first "FALSE";is.singleExon "FALSE"
chr21	transdecoder	exon	37148546	37148647	.	+	.	transcript_id "DNTX_00162719";transcript_type "protein_coding";transcript_biotype "protein_coding";exon_number "15";gene_id "XLOC_019181";gene_name "TTC3";class_code "j";oId "Cornea_Fetal.Tissue_00100010";is.last "FALSE";is.first "FALSE";is.singleExon "FALSE"
chr21	transdecoder	exon	37150078	37150170	.	+	.	transcript_id "DNTX_00162719";transcript_type "protein_coding";transcript_biotype "protein_coding";exon_number "16";gene_id "XLOC_019181";gene_name "TTC3";class_code "j";oId "Cornea_Fetal.Tissue_00100010";is.last "FALSE";is.first "FALSE";is.singleExon "FALSE"
chr21	transdecoder	exon	37150820	37150884	.	+	.	transcript_id "DNTX_00162719";transcript_type "protein_coding";transcript_biotype "protein_coding";exon_number "17";gene_id "XLOC_019181";gene_name "TTC3";class_code "j";oId "Cornea_Fetal.Tissue_00100010";is.last "FALSE";is.first "FALSE";is.singleExon "FALSE"
chr21	transdecoder	exon	37151893	37152029	.	+	.	transcript_id "DNTX_00162719";transcript_type "protein_coding";transcript_biotype "protein_coding";exon_number "18";gene_id "XLOC_019181";gene_name "TTC3";class_code "j";oId "Cornea_Fetal.Tissue_00100010";is.last "FALSE";is.first "FALSE";is.singleExon "FALSE"
chr21	transdecoder	exon	37152951	37153277	.	+	.	transcript_id "DNTX_00162719";transcript_type "protein_coding";transcript_biotype "protein_coding";exon_number "19";gene_id "XLOC_019181";gene_name "TTC3";class_code "j";oId "Cornea_Fetal.Tissue_00100010";is.last "FALSE";is.first "FALSE";is.singleExon "FALSE"
chr21	transdecoder	exon	37156655	37156906	.	+	.	transcript_id "DNTX_00162719";transcript_type "protein_coding";transcript_biotype "protein_coding";exon_number "20";gene_id "XLOC_019181";gene_name "TTC3";class_code "j";oId "Cornea_Fetal.Tissue_00100010";is.last "FALSE";is.first "FALSE";is.singleExon "FALSE"
chr21	transdecoder	exon	37158131	37158203	.	+	.	transcript_id "DNTX_00162719";transcript_type "protein_coding";transcript_biotype "protein_coding";exon_number "21";gene_id "XLOC_019181";gene_name "TTC3";class_code "j";oId "Cornea_Fetal.Tissue_00100010";is.last "FALSE";is.first "FALSE";is.singleExon "FALSE"
chr21	transdecoder	exon	37159699	37159745	.	+	.	transcript_id "DNTX_00162719";transcript_type "protein_coding";transcript_biotype "protein_coding";exon_number "22";gene_id "XLOC_019181";gene_name "TTC3";class_code "j";oId "Cornea_Fetal.Tissue_00100010";is.last "FALSE";is.first "FALSE";is.singleExon "FALSE"
chr21	transdecoder	exon	37160802	37160858	.	+	.	transcript_id "DNTX_00162719";transcript_type "protein_coding";transcript_biotype "protein_coding";exon_number "23";gene_id "XLOC_019181";gene_name "TTC3";class_code "j";oId "Cornea_Fetal.Tissue_00100010";is.last "FALSE";is.first "FALSE";is.singleExon "FALSE"
chr21	transdecoder	exon	37161990	37162063	.	+	.	transcript_id "DNTX_00162719";transcript_type "protein_coding";transcript_biotype "protein_coding";exon_number "24";gene_id "XLOC_019181";gene_name "TTC3";class_code "j";oId "Cornea_Fetal.Tissue_00100010";is.last "FALSE";is.first "FALSE";is.singleExon "FALSE"
chr21	transdecoder	exon	37164051	37164215	.	+	.	transcript_id "DNTX_00162719";transcript_type "protein_coding";transcript_biotype "protein_coding";exon_number "25";gene_id "XLOC_019181";gene_name "TTC3";class_code "j";oId "Cornea_Fetal.Tissue_00100010";is.last "FALSE";is.first "FALSE";is.singleExon "FALSE"
chr21	transdecoder	exon	37165550	37166615	.	+	.	transcript_id "DNTX_00162719";transcript_type "protein_coding";transcript_biotype "protein_coding";exon_number "26";gene_id "XLOC_019181";gene_name "TTC3";class_code "j";oId "Cornea_Fetal.Tissue_00100010";is.last "FALSE";is.first "FALSE";is.singleExon "FALSE"
chr21	transdecoder	exon	37167555	37167620	.	+	.	transcript_id "DNTX_00162719";transcript_type "protein_coding";transcript_biotype "protein_coding";exon_number "27";gene_id "XLOC_019181";gene_name "TTC3";class_code "j";oId "Cornea_Fetal.Tissue_00100010";is.last "FALSE";is.first "FALSE";is.singleExon "FALSE"
chr21	transdecoder	exon	37172595	37172744	.	+	.	transcript_id "DNTX_00162719";transcript_type "protein_coding";transcript_biotype "protein_coding";exon_number "28";gene_id "XLOC_019181";gene_name "TTC3";class_code "j";oId "Cornea_Fetal.Tissue_00100010";is.last "FALSE";is.first "FALSE";is.singleExon "FALSE"
chr21	transdecoder	exon	37182774	37182913	.	+	.	transcript_id "DNTX_00162719";transcript_type "protein_coding";transcript_biotype "protein_coding";exon_number "29";gene_id "XLOC_019181";gene_name "TTC3";class_code "j";oId "Cornea_Fetal.Tissue_00100010";is.last "FALSE";is.first "FALSE";is.singleExon "FALSE"
chr21	transdecoder	exon	37185706	37185774	.	+	.	transcript_id "DNTX_00162719";transcript_type "protein_coding";transcript_biotype "protein_coding";exon_number "30";gene_id "XLOC_019181";gene_name "TTC3";class_code "j";oId "Cornea_Fetal.Tissue_00100010";is.last "FALSE";is.first "FALSE";is.singleExon "FALSE"
chr21	transdecoder	exon	37187049	37187145	.	+	.	transcript_id "DNTX_00162719";transcript_type "protein_coding";transcript_biotype "protein_coding";exon_number "31";gene_id "XLOC_019181";gene_name "TTC3";class_code "j";oId "Cornea_Fetal.Tissue_00100010";is.last "FALSE";is.first "FALSE";is.singleExon "FALSE"
chr21	transdecoder	exon	37188495	37188595	.	+	.	transcript_id "DNTX_00162719";transcript_type "protein_coding";transcript_biotype "protein_coding";exon_number "32";gene_id "XLOC_019181";gene_name "TTC3";class_code "j";oId "Cornea_Fetal.Tissue_00100010";is.last "FALSE";is.first "FALSE";is.singleExon "FALSE"
chr21	transdecoder	exon	37191334	37191424	.	+	.	transcript_id "DNTX_00162719";transcript_type "protein_coding";transcript_biotype "protein_coding";exon_number "33";gene_id "XLOC_019181";gene_name "TTC3";class_code "j";oId "Cornea_Fetal.Tissue_00100010";is.last "FALSE";is.first "FALSE";is.singleExon "FALSE"
chr21	transdecoder	exon	37192112	37192213	.	+	.	transcript_id "DNTX_00162719";transcript_type "protein_coding";transcript_biotype "protein_coding";exon_number "34";gene_id "XLOC_019181";gene_name "TTC3";class_code "j";oId "Cornea_Fetal.Tissue_00100010";is.last "FALSE";is.first "FALSE";is.singleExon "FALSE"
chr21	transdecoder	exon	37195675	37196036	.	+	.	transcript_id "DNTX_00162719";transcript_type "protein_coding";transcript_biotype "protein_coding";exon_number "35";gene_id "XLOC_019181";gene_name "TTC3";class_code "j";oId "Cornea_Fetal.Tissue_00100010";is.last "FALSE";is.first "FALSE";is.singleExon "FALSE"
chr21	transdecoder	exon	37197570	37197696	.	+	.	transcript_id "DNTX_00162719";transcript_type "protein_coding";transcript_biotype "protein_coding";exon_number "36";gene_id "XLOC_019181";gene_name "TTC3";class_code "j";oId "Cornea_Fetal.Tissue_00100010";is.last "FALSE";is.first "FALSE";is.singleExon "FALSE"
chr21	transdecoder	exon	37197882	37198025	.	+	.	transcript_id "DNTX_00162719";transcript_type "protein_coding";transcript_biotype "protein_coding";exon_number "37";gene_id "XLOC_019181";gene_name "TTC3";class_code "j";oId "Cornea_Fetal.Tissue_00100010";is.last "FALSE";is.first "FALSE";is.singleExon "FALSE"
chr21	transdecoder	exon	37200232	37200324	.	+	.	transcript_id "DNTX_00162719";transcript_type "protein_coding";transcript_biotype "protein_coding";exon_number "38";gene_id "XLOC_019181";gene_name "TTC3";class_code "j";oId "Cornea_Fetal.Tissue_00100010";is.last "FALSE";is.first "FALSE";is.singleExon "FALSE"
chr21	transdecoder	exon	37201440	37203107	.	+	.	transcript_id "DNTX_00162719";transcript_type "protein_coding";transcript_biotype "protein_coding";exon_number "39";gene_id "XLOC_019181";gene_name "TTC3";class_code "j";oId "Cornea_Fetal.Tissue_00100010";is.last "TRUE";is.first "FALSE";is.singleExon "FALSE"
chr21	transdecoder	five_prime_UTR	37095372	37095444	.	+	.	transcript_id "DNTX_00162719";transcript_type "protein_coding";transcript_biotype "protein_coding";gene_id "XLOC_019181";gene_name "TTC3";class_code "j";oId "Cornea_Fetal.Tissue_00100010";is.last "FALSE";novel_exon_id "nvl_exon131804";novel_exon_type "novel_TSS";is.first "TRUE";is.singleExon "FALSE"
chr21	transdecoder	five_prime_UTR	37096581	37096643	.	+	.	transcript_id "DNTX_00162719";transcript_type "protein_coding";transcript_biotype "protein_coding";gene_id "XLOC_019181";gene_name "TTC3";class_code "j";oId "Cornea_Fetal.Tissue_00100010";is.last "FALSE";is.first "FALSE";is.singleExon "FALSE"
chr21	transdecoder	five_prime_UTR	37108392	37108446	.	+	.	transcript_id "DNTX_00162719";transcript_type "protein_coding";transcript_biotype "protein_coding";gene_id "XLOC_019181";gene_name "TTC3";class_code "j";oId "Cornea_Fetal.Tissue_00100010";is.last "FALSE";is.first "FALSE";is.singleExon "FALSE"
chr21	transdecoder	five_prime_UTR	37121817	37121979	.	+	.	transcript_id "DNTX_00162719";transcript_type "protein_coding";transcript_biotype "protein_coding";gene_id "XLOC_019181";gene_name "TTC3";class_code "j";oId "Cornea_Fetal.Tissue_00100010";is.last "FALSE";is.first "FALSE";is.singleExon "FALSE"
chr21	transdecoder	five_prime_UTR	37122983	37123028	.	+	.	transcript_id "DNTX_00162719";transcript_type "protein_coding";transcript_biotype "protein_coding";gene_id "XLOC_019181";gene_name "TTC3";class_code "j";oId "Cornea_Fetal.Tissue_00100010";is.last "FALSE";is.first "FALSE";is.singleExon "FALSE"
chr21	transdecoder	five_prime_UTR	37124619	37124742	.	+	.	transcript_id "DNTX_00162719";transcript_type "protein_coding";transcript_biotype "protein_coding";gene_id "XLOC_019181";gene_name "TTC3";class_code "j";oId "Cornea_Fetal.Tissue_00100010";is.last "FALSE";is.first "FALSE";is.singleExon "FALSE"
chr21	transdecoder	five_prime_UTR	37126080	37126143	.	+	.	transcript_id "DNTX_00162719";transcript_type "protein_coding";transcript_biotype "protein_coding";gene_id "XLOC_019181";gene_name "TTC3";class_code "j";oId "Cornea_Fetal.Tissue_00100010";is.last "FALSE";is.first "FALSE";is.singleExon "FALSE"
chr21	transdecoder	five_prime_UTR	37129003	37129063	.	+	.	transcript_id "DNTX_00162719";transcript_type "protein_coding";transcript_biotype "protein_coding";gene_id "XLOC_019181";gene_name "TTC3";class_code "j";oId "Cornea_Fetal.Tissue_00100010";is.last "FALSE";is.first "FALSE";is.singleExon "FALSE"
chr21	transdecoder	five_prime_UTR	37132682	37132766	.	+	.	transcript_id "DNTX_00162719";transcript_type "protein_coding";transcript_biotype "protein_coding";gene_id "XLOC_019181";gene_name "TTC3";class_code "j";oId "Cornea_Fetal.Tissue_00100010";is.last "FALSE";is.first "FALSE";is.singleExon "FALSE"
chr21	transdecoder	five_prime_UTR	37135380	37135514	.	+	.	transcript_id "DNTX_00162719";transcript_type "protein_coding";transcript_biotype "protein_coding";gene_id "XLOC_019181";gene_name "TTC3";class_code "j";oId "Cornea_Fetal.Tissue_00100010";is.last "FALSE";is.first "FALSE";is.singleExon "FALSE"
chr21	transdecoder	five_prime_UTR	37138634	37138714	.	+	.	transcript_id "DNTX_00162719";transcript_type "protein_coding";transcript_biotype "protein_coding";gene_id "XLOC_019181";gene_name "TTC3";class_code "j";oId "Cornea_Fetal.Tissue_00100010";is.last "FALSE";is.first "FALSE";is.singleExon "FALSE"
chr21	transdecoder	five_prime_UTR	37140561	37140673	.	+	.	transcript_id "DNTX_00162719";transcript_type "protein_coding";transcript_biotype "protein_coding";gene_id "XLOC_019181";gene_name "TTC3";class_code "j";oId "Cornea_Fetal.Tissue_00100010";is.last "FALSE";is.first "FALSE";is.singleExon "FALSE"
chr21	transdecoder	five_prime_UTR	37144525	37144645	.	+	.	transcript_id "DNTX_00162719";transcript_type "protein_coding";transcript_biotype "protein_coding";gene_id "XLOC_019181";gene_name "TTC3";class_code "j";oId "Cornea_Fetal.Tissue_00100010";is.last "FALSE";is.first "FALSE";is.singleExon "FALSE"
chr21	transdecoder	five_prime_UTR	37147481	37147603	.	+	.	transcript_id "DNTX_00162719";transcript_type "protein_coding";transcript_biotype "protein_coding";gene_id "XLOC_019181";gene_name "TTC3";class_code "j";oId "Cornea_Fetal.Tissue_00100010";is.last "FALSE";is.first "FALSE";is.singleExon "FALSE"
chr21	transdecoder	five_prime_UTR	37148546	37148647	.	+	.	transcript_id "DNTX_00162719";transcript_type "protein_coding";transcript_biotype "protein_coding";gene_id "XLOC_019181";gene_name "TTC3";class_code "j";oId "Cornea_Fetal.Tissue_00100010";is.last "FALSE";is.first "FALSE";is.singleExon "FALSE"
chr21	transdecoder	five_prime_UTR	37150078	37150170	.	+	.	transcript_id "DNTX_00162719";transcript_type "protein_coding";transcript_biotype "protein_coding";gene_id "XLOC_019181";gene_name "TTC3";class_code "j";oId "Cornea_Fetal.Tissue_00100010";is.last "FALSE";is.first "FALSE";is.singleExon "FALSE"
chr21	transdecoder	five_prime_UTR	37150820	37150884	.	+	.	transcript_id "DNTX_00162719";transcript_type "protein_coding";transcript_biotype "protein_coding";gene_id "XLOC_019181";gene_name "TTC3";class_code "j";oId "Cornea_Fetal.Tissue_00100010";is.last "FALSE";is.first "FALSE";is.singleExon "FALSE"
chr21	transdecoder	five_prime_UTR	37151893	37152029	.	+	.	transcript_id "DNTX_00162719";transcript_type "protein_coding";transcript_biotype "protein_coding";gene_id "XLOC_019181";gene_name "TTC3";class_code "j";oId "Cornea_Fetal.Tissue_00100010";is.last "FALSE";is.first "FALSE";is.singleExon "FALSE"
chr21	transdecoder	five_prime_UTR	37152951	37153277	.	+	.	transcript_id "DNTX_00162719";transcript_type "protein_coding";transcript_biotype "protein_coding";gene_id "XLOC_019181";gene_name "TTC3";class_code "j";oId "Cornea_Fetal.Tissue_00100010";is.last "FALSE";is.first "FALSE";is.singleExon "FALSE"
chr21	transdecoder	five_prime_UTR	37156655	37156906	.	+	.	transcript_id "DNTX_00162719";transcript_type "protein_coding";transcript_biotype "protein_coding";gene_id "XLOC_019181";gene_name "TTC3";class_code "j";oId "Cornea_Fetal.Tissue_00100010";is.last "FALSE";is.first "FALSE";is.singleExon "FALSE"
chr21	transdecoder	five_prime_UTR	37158131	37158203	.	+	.	transcript_id "DNTX_00162719";transcript_type "protein_coding";transcript_biotype "protein_coding";gene_id "XLOC_019181";gene_name "TTC3";class_code "j";oId "Cornea_Fetal.Tissue_00100010";is.last "FALSE";is.first "FALSE";is.singleExon "FALSE"
chr21	transdecoder	five_prime_UTR	37159699	37159745	.	+	.	transcript_id "DNTX_00162719";transcript_type "protein_coding";transcript_biotype "protein_coding";gene_id "XLOC_019181";gene_name "TTC3";class_code "j";oId "Cornea_Fetal.Tissue_00100010";is.last "FALSE";is.first "FALSE";is.singleExon "FALSE"
chr21	transdecoder	five_prime_UTR	37160802	37160858	.	+	.	transcript_id "DNTX_00162719";transcript_type "protein_coding";transcript_biotype "protein_coding";gene_id "XLOC_019181";gene_name "TTC3";class_code "j";oId "Cornea_Fetal.Tissue_00100010";is.last "FALSE";is.first "FALSE";is.singleExon "FALSE"
chr21	transdecoder	five_prime_UTR	37161990	37161992	.	+	.	transcript_id "DNTX_00162719";transcript_type "protein_coding";transcript_biotype "protein_coding";gene_id "XLOC_019181";gene_name "TTC3";class_code "j";oId "Cornea_Fetal.Tissue_00100010";is.last "FALSE";is.first "FALSE";is.singleExon "FALSE"
chr21	transdecoder	start_codon	37161993	37161995	.	+	0	transcript_id "DNTX_00162719";transcript_type "protein_coding";transcript_biotype "protein_coding";gene_id "XLOC_019181";gene_name "TTC3";class_code "j";oId "Cornea_Fetal.Tissue_00100010";is.last "FALSE";is.first "FALSE";is.singleExon "FALSE"
chr21	transdecoder	CDS	37161993	37162063	.	+	0	transcript_id "DNTX_00162719";transcript_type "protein_coding";transcript_biotype "protein_coding";gene_id "XLOC_019181";gene_name "TTC3";class_code "j";oId "Cornea_Fetal.Tissue_00100010";is.last "FALSE";is.first "FALSE";is.singleExon "FALSE"
chr21	transdecoder	CDS	37164051	37164215	.	+	1	transcript_id "DNTX_00162719";transcript_type "protein_coding";transcript_biotype "protein_coding";gene_id "XLOC_019181";gene_name "TTC3";class_code "j";oId "Cornea_Fetal.Tissue_00100010";is.last "FALSE";is.first "FALSE";is.singleExon "FALSE"
chr21	transdecoder	CDS	37165550	37166615	.	+	1	transcript_id "DNTX_00162719";transcript_type "protein_coding";transcript_biotype "protein_coding";gene_id "XLOC_019181";gene_name "TTC3";class_code "j";oId "Cornea_Fetal.Tissue_00100010";is.last "FALSE";is.first "FALSE";is.singleExon "FALSE"
chr21	transdecoder	CDS	37167555	37167620	.	+	0	transcript_id "DNTX_00162719";transcript_type "protein_coding";transcript_biotype "protein_coding";gene_id "XLOC_019181";gene_name "TTC3";class_code "j";oId "Cornea_Fetal.Tissue_00100010";is.last "FALSE";is.first "FALSE";is.singleExon "FALSE"
chr21	transdecoder	CDS	37172595	37172744	.	+	0	transcript_id "DNTX_00162719";transcript_type "protein_coding";transcript_biotype "protein_coding";gene_id "XLOC_019181";gene_name "TTC3";class_code "j";oId "Cornea_Fetal.Tissue_00100010";is.last "FALSE";is.first "FALSE";is.singleExon "FALSE"
chr21	transdecoder	CDS	37182774	37182913	.	+	0	transcript_id "DNTX_00162719";transcript_type "protein_coding";transcript_biotype "protein_coding";gene_id "XLOC_019181";gene_name "TTC3";class_code "j";oId "Cornea_Fetal.Tissue_00100010";is.last "FALSE";is.first "FALSE";is.singleExon "FALSE"
chr21	transdecoder	CDS	37185706	37185774	.	+	1	transcript_id "DNTX_00162719";transcript_type "protein_coding";transcript_biotype "protein_coding";gene_id "XLOC_019181";gene_name "TTC3";class_code "j";oId "Cornea_Fetal.Tissue_00100010";is.last "FALSE";is.first "FALSE";is.singleExon "FALSE"
chr21	transdecoder	CDS	37187049	37187145	.	+	1	transcript_id "DNTX_00162719";transcript_type "protein_coding";transcript_biotype "protein_coding";gene_id "XLOC_019181";gene_name "TTC3";class_code "j";oId "Cornea_Fetal.Tissue_00100010";is.last "FALSE";is.first "FALSE";is.singleExon "FALSE"
chr21	transdecoder	CDS	37188495	37188595	.	+	0	transcript_id "DNTX_00162719";transcript_type "protein_coding";transcript_biotype "protein_coding";gene_id "XLOC_019181";gene_name "TTC3";class_code "j";oId "Cornea_Fetal.Tissue_00100010";is.last "FALSE";is.first "FALSE";is.singleExon "FALSE"
chr21	transdecoder	CDS	37191334	37191424	.	+	1	transcript_id "DNTX_00162719";transcript_type "protein_coding";transcript_biotype "protein_coding";gene_id "XLOC_019181";gene_name "TTC3";class_code "j";oId "Cornea_Fetal.Tissue_00100010";is.last "FALSE";is.first "FALSE";is.singleExon "FALSE"
chr21	transdecoder	CDS	37192112	37192213	.	+	0	transcript_id "DNTX_00162719";transcript_type "protein_coding";transcript_biotype "protein_coding";gene_id "XLOC_019181";gene_name "TTC3";class_code "j";oId "Cornea_Fetal.Tissue_00100010";is.last "FALSE";is.first "FALSE";is.singleExon "FALSE"
chr21	transdecoder	CDS	37195675	37196036	.	+	0	transcript_id "DNTX_00162719";transcript_type "protein_coding";transcript_biotype "protein_coding";gene_id "XLOC_019181";gene_name "TTC3";class_code "j";oId "Cornea_Fetal.Tissue_00100010";is.last "FALSE";is.first "FALSE";is.singleExon "FALSE"
chr21	transdecoder	CDS	37197570	37197696	.	+	1	transcript_id "DNTX_00162719";transcript_type "protein_coding";transcript_biotype "protein_coding";gene_id "XLOC_019181";gene_name "TTC3";class_code "j";oId "Cornea_Fetal.Tissue_00100010";is.last "FALSE";is.first "FALSE";is.singleExon "FALSE"
chr21	transdecoder	CDS	37197882	37198025	.	+	0	transcript_id "DNTX_00162719";transcript_type "protein_coding";transcript_biotype "protein_coding";gene_id "XLOC_019181";gene_name "TTC3";class_code "j";oId "Cornea_Fetal.Tissue_00100010";is.last "FALSE";is.first "FALSE";is.singleExon "FALSE"
chr21	transdecoder	CDS	37200232	37200324	.	+	0	transcript_id "DNTX_00162719";transcript_type "protein_coding";transcript_biotype "protein_coding";gene_id "XLOC_019181";gene_name "TTC3";class_code "j";oId "Cornea_Fetal.Tissue_00100010";is.last "FALSE";is.first "FALSE";is.singleExon "FALSE"
chr21	transdecoder	CDS	37201440	37201571	.	+	0	transcript_id "DNTX_00162719";transcript_type "protein_coding";transcript_biotype "protein_coding";gene_id "XLOC_019181";gene_name "TTC3";class_code "j";oId "Cornea_Fetal.Tissue_00100010";is.last "FALSE";is.first "FALSE";is.singleExon "FALSE"
chr21	transdecoder	stop_codon	37201572	37201574	.	+	0	transcript_id "DNTX_00162719";transcript_type "protein_coding";transcript_biotype "protein_coding";gene_id "XLOC_019181";gene_name "TTC3";class_code "j";oId "Cornea_Fetal.Tissue_00100010";is.last "FALSE";is.first "FALSE";is.singleExon "FALSE"
chr21	transdecoder	three_prime_UTR	37201575	37203107	.	+	.	transcript_id "DNTX_00162719";transcript_type "protein_coding";transcript_biotype "protein_coding";gene_id "XLOC_019181";gene_name "TTC3";class_code "j";oId "Cornea_Fetal.Tissue_00100010";is.last "FALSE";is.first "FALSE";is.singleExon "FALSE"
chr21	StringTie	transcript	37096610	37203107	.	+	.	transcript_id "DNTX_00162034";transcript_type "noncoding";transcript_biotype "noncoding";gene_id "XLOC_019181";gene_name "TTC3";class_code "c";oId "Brain-AnteriorcingulatecortexBA24_00260675";is.last "FALSE";is.first "FALSE";is.singleExon "FALSE"
chr21	StringTie	exon	37096610	37096643	.	+	.	transcript_id "DNTX_00162034";transcript_type "noncoding";transcript_biotype "noncoding";exon_number "1";gene_id "XLOC_019181";gene_name "TTC3";class_code "c";oId "Brain-AnteriorcingulatecortexBA24_00260675";is.last "FALSE";novel_exon_id "nvl_exon131805";novel_exon_type "novel_TSS";is.first "TRUE";is.singleExon "FALSE"
chr21	StringTie	exon	37108392	37108446	.	+	.	transcript_id "DNTX_00162034";transcript_type "noncoding";transcript_biotype "noncoding";exon_number "2";gene_id "XLOC_019181";gene_name "TTC3";class_code "c";oId "Brain-AnteriorcingulatecortexBA24_00260675";is.last "FALSE";is.first "FALSE";is.singleExon "FALSE"
chr21	StringTie	exon	37121817	37121979	.	+	.	transcript_id "DNTX_00162034";transcript_type "noncoding";transcript_biotype "noncoding";exon_number "3";gene_id "XLOC_019181";gene_name "TTC3";class_code "c";oId "Brain-AnteriorcingulatecortexBA24_00260675";is.last "FALSE";is.first "FALSE";is.singleExon "FALSE"
chr21	StringTie	exon	37122983	37123028	.	+	.	transcript_id "DNTX_00162034";transcript_type "noncoding";transcript_biotype "noncoding";exon_number "4";gene_id "XLOC_019181";gene_name "TTC3";class_code "c";oId "Brain-AnteriorcingulatecortexBA24_00260675";is.last "FALSE";is.first "FALSE";is.singleExon "FALSE"
chr21	StringTie	exon	37124619	37124742	.	+	.	transcript_id "DNTX_00162034";transcript_type "noncoding";transcript_biotype "noncoding";exon_number "5";gene_id "XLOC_019181";gene_name "TTC3";class_code "c";oId "Brain-AnteriorcingulatecortexBA24_00260675";is.last "FALSE";is.first "FALSE";is.singleExon "FALSE"
chr21	StringTie	exon	37126080	37126143	.	+	.	transcript_id "DNTX_00162034";transcript_type "noncoding";transcript_biotype "noncoding";exon_number "6";gene_id "XLOC_019181";gene_name "TTC3";class_code "c";oId "Brain-AnteriorcingulatecortexBA24_00260675";is.last "FALSE";is.first "FALSE";is.singleExon "FALSE"
chr21	StringTie	exon	37129003	37129063	.	+	.	transcript_id "DNTX_00162034";transcript_type "noncoding";transcript_biotype "noncoding";exon_number "7";gene_id "XLOC_019181";gene_name "TTC3";class_code "c";oId "Brain-AnteriorcingulatecortexBA24_00260675";is.last "FALSE";is.first "FALSE";is.singleExon "FALSE"
chr21	StringTie	exon	37132682	37132766	.	+	.	transcript_id "DNTX_00162034";transcript_type "noncoding";transcript_biotype "noncoding";exon_number "8";gene_id "XLOC_019181";gene_name "TTC3";class_code "c";oId "Brain-AnteriorcingulatecortexBA24_00260675";is.last "FALSE";is.first "FALSE";is.singleExon "FALSE"
chr21	StringTie	exon	37135380	37135514	.	+	.	transcript_id "DNTX_00162034";transcript_type "noncoding";transcript_biotype "noncoding";exon_number "9";gene_id "XLOC_019181";gene_name "TTC3";class_code "c";oId "Brain-AnteriorcingulatecortexBA24_00260675";is.last "FALSE";is.first "FALSE";is.singleExon "FALSE"
chr21	StringTie	exon	37138634	37138714	.	+	.	transcript_id "DNTX_00162034";transcript_type "noncoding";transcript_biotype "noncoding";exon_number "10";gene_id "XLOC_019181";gene_name "TTC3";class_code "c";oId "Brain-AnteriorcingulatecortexBA24_00260675";is.last "FALSE";is.first "FALSE";is.singleExon "FALSE"
chr21	StringTie	exon	37140561	37140673	.	+	.	transcript_id "DNTX_00162034";transcript_type "noncoding";transcript_biotype "noncoding";exon_number "11";gene_id "XLOC_019181";gene_name "TTC3";class_code "c";oId "Brain-AnteriorcingulatecortexBA24_00260675";is.last "FALSE";is.first "FALSE";is.singleExon "FALSE"
chr21	StringTie	exon	37144525	37144645	.	+	.	transcript_id "DNTX_00162034";transcript_type "noncoding";transcript_biotype "noncoding";exon_number "12";gene_id "XLOC_019181";gene_name "TTC3";class_code "c";oId "Brain-AnteriorcingulatecortexBA24_00260675";is.last "FALSE";is.first "FALSE";is.singleExon "FALSE"
chr21	StringTie	exon	37147481	37147603	.	+	.	transcript_id "DNTX_00162034";transcript_type "noncoding";transcript_biotype "noncoding";exon_number "13";gene_id "XLOC_019181";gene_name "TTC3";class_code "c";oId "Brain-AnteriorcingulatecortexBA24_00260675";is.last "FALSE";is.first "FALSE";is.singleExon "FALSE"
chr21	StringTie	exon	37148546	37148647	.	+	.	transcript_id "DNTX_00162034";transcript_type "noncoding";transcript_biotype "noncoding";exon_number "14";gene_id "XLOC_019181";gene_name "TTC3";class_code "c";oId "Brain-AnteriorcingulatecortexBA24_00260675";is.last "FALSE";is.first "FALSE";is.singleExon "FALSE"
chr21	StringTie	exon	37150078	37150170	.	+	.	transcript_id "DNTX_00162034";transcript_type "noncoding";transcript_biotype "noncoding";exon_number "15";gene_id "XLOC_019181";gene_name "TTC3";class_code "c";oId "Brain-AnteriorcingulatecortexBA24_00260675";is.last "FALSE";is.first "FALSE";is.singleExon "FALSE"
chr21	StringTie	exon	37150820	37150884	.	+	.	transcript_id "DNTX_00162034";transcript_type "noncoding";transcript_biotype "noncoding";exon_number "16";gene_id "XLOC_019181";gene_name "TTC3";class_code "c";oId "Brain-AnteriorcingulatecortexBA24_00260675";is.last "FALSE";is.first "FALSE";is.singleExon "FALSE"
chr21	StringTie	exon	37151893	37152029	.	+	.	transcript_id "DNTX_00162034";transcript_type "noncoding";transcript_biotype "noncoding";exon_number "17";gene_id "XLOC_019181";gene_name "TTC3";class_code "c";oId "Brain-AnteriorcingulatecortexBA24_00260675";is.last "FALSE";is.first "FALSE";is.singleExon "FALSE"
chr21	StringTie	exon	37152951	37153277	.	+	.	transcript_id "DNTX_00162034";transcript_type "noncoding";transcript_biotype "noncoding";exon_number "18";gene_id "XLOC_019181";gene_name "TTC3";class_code "c";oId "Brain-AnteriorcingulatecortexBA24_00260675";is.last "FALSE";is.first "FALSE";is.singleExon "FALSE"
chr21	StringTie	exon	37156655	37156906	.	+	.	transcript_id "DNTX_00162034";transcript_type "noncoding";transcript_biotype "noncoding";exon_number "19";gene_id "XLOC_019181";gene_name "TTC3";class_code "c";oId "Brain-AnteriorcingulatecortexBA24_00260675";is.last "FALSE";is.first "FALSE";is.singleExon "FALSE"
chr21	StringTie	exon	37159699	37159745	.	+	.	transcript_id "DNTX_00162034";transcript_type "noncoding";transcript_biotype "noncoding";exon_number "20";gene_id "XLOC_019181";gene_name "TTC3";class_code "c";oId "Brain-AnteriorcingulatecortexBA24_00260675";is.last "FALSE";is.first "FALSE";is.singleExon "FALSE"
chr21	StringTie	exon	37160802	37160858	.	+	.	transcript_id "DNTX_00162034";transcript_type "noncoding";transcript_biotype "noncoding";exon_number "21";gene_id "XLOC_019181";gene_name "TTC3";class_code "c";oId "Brain-AnteriorcingulatecortexBA24_00260675";is.last "FALSE";is.first "FALSE";is.singleExon "FALSE"
chr21	StringTie	exon	37161990	37162063	.	+	.	transcript_id "DNTX_00162034";transcript_type "noncoding";transcript_biotype "noncoding";exon_number "22";gene_id "XLOC_019181";gene_name "TTC3";class_code "c";oId "Brain-AnteriorcingulatecortexBA24_00260675";is.last "FALSE";is.first "FALSE";is.singleExon "FALSE"
chr21	StringTie	exon	37164051	37164215	.	+	.	transcript_id "DNTX_00162034";transcript_type "noncoding";transcript_biotype "noncoding";exon_number "23";gene_id "XLOC_019181";gene_name "TTC3";class_code "c";oId "Brain-AnteriorcingulatecortexBA24_00260675";is.last "FALSE";is.first "FALSE";is.singleExon "FALSE"
chr21	StringTie	exon	37165550	37166615	.	+	.	transcript_id "DNTX_00162034";transcript_type "noncoding";transcript_biotype "noncoding";exon_number "24";gene_id "XLOC_019181";gene_name "TTC3";class_code "c";oId "Brain-AnteriorcingulatecortexBA24_00260675";is.last "FALSE";is.first "FALSE";is.singleExon "FALSE"
chr21	StringTie	exon	37167555	37167620	.	+	.	transcript_id "DNTX_00162034";transcript_type "noncoding";transcript_biotype "noncoding";exon_number "25";gene_id "XLOC_019181";gene_name "TTC3";class_code "c";oId "Brain-AnteriorcingulatecortexBA24_00260675";is.last "FALSE";is.first "FALSE";is.singleExon "FALSE"
chr21	StringTie	exon	37172595	37172744	.	+	.	transcript_id "DNTX_00162034";transcript_type "noncoding";transcript_biotype "noncoding";exon_number "26";gene_id "XLOC_019181";gene_name "TTC3";class_code "c";oId "Brain-AnteriorcingulatecortexBA24_00260675";is.last "FALSE";is.first "FALSE";is.singleExon "FALSE"
chr21	StringTie	exon	37182774	37182913	.	+	.	transcript_id "DNTX_00162034";transcript_type "noncoding";transcript_biotype "noncoding";exon_number "27";gene_id "XLOC_019181";gene_name "TTC3";class_code "c";oId "Brain-AnteriorcingulatecortexBA24_00260675";is.last "FALSE";is.first "FALSE";is.singleExon "FALSE"
chr21	StringTie	exon	37185706	37185774	.	+	.	transcript_id "DNTX_00162034";transcript_type "noncoding";transcript_biotype "noncoding";exon_number "28";gene_id "XLOC_019181";gene_name "TTC3";class_code "c";oId "Brain-AnteriorcingulatecortexBA24_00260675";is.last "FALSE";is.first "FALSE";is.singleExon "FALSE"
chr21	StringTie	exon	37187049	37187145	.	+	.	transcript_id "DNTX_00162034";transcript_type "noncoding";transcript_biotype "noncoding";exon_number "29";gene_id "XLOC_019181";gene_name "TTC3";class_code "c";oId "Brain-AnteriorcingulatecortexBA24_00260675";is.last "FALSE";is.first "FALSE";is.singleExon "FALSE"
chr21	StringTie	exon	37188495	37188595	.	+	.	transcript_id "DNTX_00162034";transcript_type "noncoding";transcript_biotype "noncoding";exon_number "30";gene_id "XLOC_019181";gene_name "TTC3";class_code "c";oId "Brain-AnteriorcingulatecortexBA24_00260675";is.last "FALSE";is.first "FALSE";is.singleExon "FALSE"
chr21	StringTie	exon	37191334	37191424	.	+	.	transcript_id "DNTX_00162034";transcript_type "noncoding";transcript_biotype "noncoding";exon_number "31";gene_id "XLOC_019181";gene_name "TTC3";class_code "c";oId "Brain-AnteriorcingulatecortexBA24_00260675";is.last "FALSE";is.first "FALSE";is.singleExon "FALSE"
chr21	StringTie	exon	37192112	37192213	.	+	.	transcript_id "DNTX_00162034";transcript_type "noncoding";transcript_biotype "noncoding";exon_number "32";gene_id "XLOC_019181";gene_name "TTC3";class_code "c";oId "Brain-AnteriorcingulatecortexBA24_00260675";is.last "FALSE";is.first "FALSE";is.singleExon "FALSE"
chr21	StringTie	exon	37195675	37196036	.	+	.	transcript_id "DNTX_00162034";transcript_type "noncoding";transcript_biotype "noncoding";exon_number "33";gene_id "XLOC_019181";gene_name "TTC3";class_code "c";oId "Brain-AnteriorcingulatecortexBA24_00260675";is.last "FALSE";is.first "FALSE";is.singleExon "FALSE"
chr21	StringTie	exon	37197570	37197696	.	+	.	transcript_id "DNTX_00162034";transcript_type "noncoding";transcript_biotype "noncoding";exon_number "34";gene_id "XLOC_019181";gene_name "TTC3";class_code "c";oId "Brain-AnteriorcingulatecortexBA24_00260675";is.last "FALSE";is.first "FALSE";is.singleExon "FALSE"
chr21	StringTie	exon	37197882	37198025	.	+	.	transcript_id "DNTX_00162034";transcript_type "noncoding";transcript_biotype "noncoding";exon_number "35";gene_id "XLOC_019181";gene_name "TTC3";class_code "c";oId "Brain-AnteriorcingulatecortexBA24_00260675";is.last "FALSE";is.first "FALSE";is.singleExon "FALSE"
chr21	StringTie	exon	37200232	37200324	.	+	.	transcript_id "DNTX_00162034";transcript_type "noncoding";transcript_biotype "noncoding";exon_number "36";gene_id "XLOC_019181";gene_name "TTC3";class_code "c";oId "Brain-AnteriorcingulatecortexBA24_00260675";is.last "FALSE";is.first "FALSE";is.singleExon "FALSE"
chr21	StringTie	exon	37201440	37203107	.	+	.	transcript_id "DNTX_00162034";transcript_type "noncoding";transcript_biotype "noncoding";exon_number "37";gene_id "XLOC_019181";gene_name "TTC3";class_code "c";oId "Brain-AnteriorcingulatecortexBA24_00260675";is.last "TRUE";is.first "FALSE";is.singleExon "FALSE"
chr21	transdecoder	transcript	37107738	37203112	.	+	.	transcript_id "DNTX_00161067";transcript_type "protein_coding";transcript_biotype "protein_coding";gene_id "XLOC_019181";gene_name "TTC3";class_code "=";oId "RPE_Fetal.Tissue_00440448";is.last "FALSE";is.first "FALSE";is.singleExon "FALSE"
chr21	transdecoder	exon	37107738	37108446	.	+	.	transcript_id "DNTX_00161067";transcript_type "protein_coding";transcript_biotype "protein_coding";exon_number "1";gene_id "XLOC_019181";gene_name "TTC3";class_code "=";oId "RPE_Fetal.Tissue_00440448";is.last "FALSE";is.first "TRUE";is.singleExon "FALSE"
chr21	transdecoder	exon	37121817	37121979	.	+	.	transcript_id "DNTX_00161067";transcript_type "protein_coding";transcript_biotype "protein_coding";exon_number "2";gene_id "XLOC_019181";gene_name "TTC3";class_code "=";oId "RPE_Fetal.Tissue_00440448";is.last "FALSE";is.first "FALSE";is.singleExon "FALSE"
chr21	transdecoder	exon	37122983	37123028	.	+	.	transcript_id "DNTX_00161067";transcript_type "protein_coding";transcript_biotype "protein_coding";exon_number "3";gene_id "XLOC_019181";gene_name "TTC3";class_code "=";oId "RPE_Fetal.Tissue_00440448";is.last "FALSE";is.first "FALSE";is.singleExon "FALSE"
chr21	transdecoder	exon	37124619	37124742	.	+	.	transcript_id "DNTX_00161067";transcript_type "protein_coding";transcript_biotype "protein_coding";exon_number "4";gene_id "XLOC_019181";gene_name "TTC3";class_code "=";oId "RPE_Fetal.Tissue_00440448";is.last "FALSE";is.first "FALSE";is.singleExon "FALSE"
chr21	transdecoder	exon	37126080	37126143	.	+	.	transcript_id "DNTX_00161067";transcript_type "protein_coding";transcript_biotype "protein_coding";exon_number "5";gene_id "XLOC_019181";gene_name "TTC3";class_code "=";oId "RPE_Fetal.Tissue_00440448";is.last "FALSE";is.first "FALSE";is.singleExon "FALSE"
chr21	transdecoder	exon	37129003	37129063	.	+	.	transcript_id "DNTX_00161067";transcript_type "protein_coding";transcript_biotype "protein_coding";exon_number "6";gene_id "XLOC_019181";gene_name "TTC3";class_code "=";oId "RPE_Fetal.Tissue_00440448";is.last "FALSE";is.first "FALSE";is.singleExon "FALSE"
chr21	transdecoder	exon	37132682	37132766	.	+	.	transcript_id "DNTX_00161067";transcript_type "protein_coding";transcript_biotype "protein_coding";exon_number "7";gene_id "XLOC_019181";gene_name "TTC3";class_code "=";oId "RPE_Fetal.Tissue_00440448";is.last "FALSE";is.first "FALSE";is.singleExon "FALSE"
chr21	transdecoder	exon	37135380	37135514	.	+	.	transcript_id "DNTX_00161067";transcript_type "protein_coding";transcript_biotype "protein_coding";exon_number "8";gene_id "XLOC_019181";gene_name "TTC3";class_code "=";oId "RPE_Fetal.Tissue_00440448";is.last "FALSE";is.first "FALSE";is.singleExon "FALSE"
chr21	transdecoder	exon	37138634	37138714	.	+	.	transcript_id "DNTX_00161067";transcript_type "protein_coding";transcript_biotype "protein_coding";exon_number "9";gene_id "XLOC_019181";gene_name "TTC3";class_code "=";oId "RPE_Fetal.Tissue_00440448";is.last "FALSE";is.first "FALSE";is.singleExon "FALSE"
chr21	transdecoder	exon	37140561	37140673	.	+	.	transcript_id "DNTX_00161067";transcript_type "protein_coding";transcript_biotype "protein_coding";exon_number "10";gene_id "XLOC_019181";gene_name "TTC3";class_code "=";oId "RPE_Fetal.Tissue_00440448";is.last "FALSE";is.first "FALSE";is.singleExon "FALSE"
chr21	transdecoder	exon	37144525	37144645	.	+	.	transcript_id "DNTX_00161067";transcript_type "protein_coding";transcript_biotype "protein_coding";exon_number "11";gene_id "XLOC_019181";gene_name "TTC3";class_code "=";oId "RPE_Fetal.Tissue_00440448";is.last "FALSE";is.first "FALSE";is.singleExon "FALSE"
chr21	transdecoder	exon	37147481	37147603	.	+	.	transcript_id "DNTX_00161067";transcript_type "protein_coding";transcript_biotype "protein_coding";exon_number "12";gene_id "XLOC_019181";gene_name "TTC3";class_code "=";oId "RPE_Fetal.Tissue_00440448";is.last "FALSE";is.first "FALSE";is.singleExon "FALSE"
chr21	transdecoder	exon	37148546	37148647	.	+	.	transcript_id "DNTX_00161067";transcript_type "protein_coding";transcript_biotype "protein_coding";exon_number "13";gene_id "XLOC_019181";gene_name "TTC3";class_code "=";oId "RPE_Fetal.Tissue_00440448";is.last "FALSE";is.first "FALSE";is.singleExon "FALSE"
chr21	transdecoder	exon	37150078	37150170	.	+	.	transcript_id "DNTX_00161067";transcript_type "protein_coding";transcript_biotype "protein_coding";exon_number "14";gene_id "XLOC_019181";gene_name "TTC3";class_code "=";oId "RPE_Fetal.Tissue_00440448";is.last "FALSE";is.first "FALSE";is.singleExon "FALSE"
chr21	transdecoder	exon	37150820	37150884	.	+	.	transcript_id "DNTX_00161067";transcript_type "protein_coding";transcript_biotype "protein_coding";exon_number "15";gene_id "XLOC_019181";gene_name "TTC3";class_code "=";oId "RPE_Fetal.Tissue_00440448";is.last "FALSE";is.first "FALSE";is.singleExon "FALSE"
chr21	transdecoder	exon	37151893	37152029	.	+	.	transcript_id "DNTX_00161067";transcript_type "protein_coding";transcript_biotype "protein_coding";exon_number "16";gene_id "XLOC_019181";gene_name "TTC3";class_code "=";oId "RPE_Fetal.Tissue_00440448";is.last "FALSE";is.first "FALSE";is.singleExon "FALSE"
chr21	transdecoder	exon	37152951	37153277	.	+	.	transcript_id "DNTX_00161067";transcript_type "protein_coding";transcript_biotype "protein_coding";exon_number "17";gene_id "XLOC_019181";gene_name "TTC3";class_code "=";oId "RPE_Fetal.Tissue_00440448";is.last "FALSE";is.first "FALSE";is.singleExon "FALSE"
chr21	transdecoder	exon	37156655	37156906	.	+	.	transcript_id "DNTX_00161067";transcript_type "protein_coding";transcript_biotype "protein_coding";exon_number "18";gene_id "XLOC_019181";gene_name "TTC3";class_code "=";oId "RPE_Fetal.Tissue_00440448";is.last "FALSE";is.first "FALSE";is.singleExon "FALSE"
chr21	transdecoder	exon	37159699	37159745	.	+	.	transcript_id "DNTX_00161067";transcript_type "protein_coding";transcript_biotype "protein_coding";exon_number "19";gene_id "XLOC_019181";gene_name "TTC3";class_code "=";oId "RPE_Fetal.Tissue_00440448";is.last "FALSE";is.first "FALSE";is.singleExon "FALSE"
chr21	transdecoder	exon	37160802	37160858	.	+	.	transcript_id "DNTX_00161067";transcript_type "protein_coding";transcript_biotype "protein_coding";exon_number "20";gene_id "XLOC_019181";gene_name "TTC3";class_code "=";oId "RPE_Fetal.Tissue_00440448";is.last "FALSE";is.first "FALSE";is.singleExon "FALSE"
chr21	transdecoder	exon	37161990	37162063	.	+	.	transcript_id "DNTX_00161067";transcript_type "protein_coding";transcript_biotype "protein_coding";exon_number "21";gene_id "XLOC_019181";gene_name "TTC3";class_code "=";oId "RPE_Fetal.Tissue_00440448";is.last "FALSE";is.first "FALSE";is.singleExon "FALSE"
chr21	transdecoder	exon	37164051	37164215	.	+	.	transcript_id "DNTX_00161067";transcript_type "protein_coding";transcript_biotype "protein_coding";exon_number "22";gene_id "XLOC_019181";gene_name "TTC3";class_code "=";oId "RPE_Fetal.Tissue_00440448";is.last "FALSE";is.first "FALSE";is.singleExon "FALSE"
chr21	transdecoder	exon	37165550	37166615	.	+	.	transcript_id "DNTX_00161067";transcript_type "protein_coding";transcript_biotype "protein_coding";exon_number "23";gene_id "XLOC_019181";gene_name "TTC3";class_code "=";oId "RPE_Fetal.Tissue_00440448";is.last "FALSE";is.first "FALSE";is.singleExon "FALSE"
chr21	transdecoder	exon	37167555	37167620	.	+	.	transcript_id "DNTX_00161067";transcript_type "protein_coding";transcript_biotype "protein_coding";exon_number "24";gene_id "XLOC_019181";gene_name "TTC3";class_code "=";oId "RPE_Fetal.Tissue_00440448";is.last "FALSE";is.first "FALSE";is.singleExon "FALSE"
chr21	transdecoder	exon	37172595	37172744	.	+	.	transcript_id "DNTX_00161067";transcript_type "protein_coding";transcript_biotype "protein_coding";exon_number "25";gene_id "XLOC_019181";gene_name "TTC3";class_code "=";oId "RPE_Fetal.Tissue_00440448";is.last "FALSE";is.first "FALSE";is.singleExon "FALSE"
chr21	transdecoder	exon	37182774	37182913	.	+	.	transcript_id "DNTX_00161067";transcript_type "protein_coding";transcript_biotype "protein_coding";exon_number "26";gene_id "XLOC_019181";gene_name "TTC3";class_code "=";oId "RPE_Fetal.Tissue_00440448";is.last "FALSE";is.first "FALSE";is.singleExon "FALSE"
chr21	transdecoder	exon	37185706	37185774	.	+	.	transcript_id "DNTX_00161067";transcript_type "protein_coding";transcript_biotype "protein_coding";exon_number "27";gene_id "XLOC_019181";gene_name "TTC3";class_code "=";oId "RPE_Fetal.Tissue_00440448";is.last "FALSE";is.first "FALSE";is.singleExon "FALSE"
chr21	transdecoder	exon	37187049	37187145	.	+	.	transcript_id "DNTX_00161067";transcript_type "protein_coding";transcript_biotype "protein_coding";exon_number "28";gene_id "XLOC_019181";gene_name "TTC3";class_code "=";oId "RPE_Fetal.Tissue_00440448";is.last "FALSE";is.first "FALSE";is.singleExon "FALSE"
chr21	transdecoder	exon	37188495	37188595	.	+	.	transcript_id "DNTX_00161067";transcript_type "protein_coding";transcript_biotype "protein_coding";exon_number "29";gene_id "XLOC_019181";gene_name "TTC3";class_code "=";oId "RPE_Fetal.Tissue_00440448";is.last "FALSE";is.first "FALSE";is.singleExon "FALSE"
chr21	transdecoder	exon	37191334	37191424	.	+	.	transcript_id "DNTX_00161067";transcript_type "protein_coding";transcript_biotype "protein_coding";exon_number "30";gene_id "XLOC_019181";gene_name "TTC3";class_code "=";oId "RPE_Fetal.Tissue_00440448";is.last "FALSE";is.first "FALSE";is.singleExon "FALSE"
chr21	transdecoder	exon	37192112	37192213	.	+	.	transcript_id "DNTX_00161067";transcript_type "protein_coding";transcript_biotype "protein_coding";exon_number "31";gene_id "XLOC_019181";gene_name "TTC3";class_code "=";oId "RPE_Fetal.Tissue_00440448";is.last "FALSE";is.first "FALSE";is.singleExon "FALSE"
chr21	transdecoder	exon	37195675	37196036	.	+	.	transcript_id "DNTX_00161067";transcript_type "protein_coding";transcript_biotype "protein_coding";exon_number "32";gene_id "XLOC_019181";gene_name "TTC3";class_code "=";oId "RPE_Fetal.Tissue_00440448";is.last "FALSE";is.first "FALSE";is.singleExon "FALSE"
chr21	transdecoder	exon	37197570	37197696	.	+	.	transcript_id "DNTX_00161067";transcript_type "protein_coding";transcript_biotype "protein_coding";exon_number "33";gene_id "XLOC_019181";gene_name "TTC3";class_code "=";oId "RPE_Fetal.Tissue_00440448";is.last "FALSE";is.first "FALSE";is.singleExon "FALSE"
chr21	transdecoder	exon	37197882	37198025	.	+	.	transcript_id "DNTX_00161067";transcript_type "protein_coding";transcript_biotype "protein_coding";exon_number "34";gene_id "XLOC_019181";gene_name "TTC3";class_code "=";oId "RPE_Fetal.Tissue_00440448";is.last "FALSE";is.first "FALSE";is.singleExon "FALSE"
chr21	transdecoder	exon	37200232	37200324	.	+	.	transcript_id "DNTX_00161067";transcript_type "protein_coding";transcript_biotype "protein_coding";exon_number "35";gene_id "XLOC_019181";gene_name "TTC3";class_code "=";oId "RPE_Fetal.Tissue_00440448";is.last "FALSE";is.first "FALSE";is.singleExon "FALSE"
chr21	transdecoder	exon	37201440	37203112	.	+	.	transcript_id "DNTX_00161067";transcript_type "protein_coding";transcript_biotype "protein_coding";exon_number "36";gene_id "XLOC_019181";gene_name "TTC3";class_code "=";oId "RPE_Fetal.Tissue_00440448";is.last "TRUE";is.first "FALSE";is.singleExon "FALSE"
chr21	transdecoder	five_prime_UTR	37107738	37108446	.	+	.	transcript_id "DNTX_00161067";transcript_type "protein_coding";transcript_biotype "protein_coding";gene_id "XLOC_019181";gene_name "TTC3";class_code "=";oId "RPE_Fetal.Tissue_00440448";is.last "FALSE";is.first "TRUE";is.singleExon "FALSE"
chr21	transdecoder	five_prime_UTR	37121817	37121846	.	+	.	transcript_id "DNTX_00161067";transcript_type "protein_coding";transcript_biotype "protein_coding";gene_id "XLOC_019181";gene_name "TTC3";class_code "=";oId "RPE_Fetal.Tissue_00440448";is.last "FALSE";is.first "FALSE";is.singleExon "FALSE"
chr21	transdecoder	start_codon	37121847	37121849	.	+	0	transcript_id "DNTX_00161067";transcript_type "protein_coding";transcript_biotype "protein_coding";gene_id "XLOC_019181";gene_name "TTC3";class_code "=";oId "RPE_Fetal.Tissue_00440448";is.last "FALSE";is.first "FALSE";is.singleExon "FALSE"
chr21	transdecoder	CDS	37121847	37121979	.	+	0	transcript_id "DNTX_00161067";transcript_type "protein_coding";transcript_biotype "protein_coding";gene_id "XLOC_019181";gene_name "TTC3";class_code "=";oId "RPE_Fetal.Tissue_00440448";is.last "FALSE";is.first "FALSE";is.singleExon "FALSE"
chr21	transdecoder	CDS	37122983	37123028	.	+	2	transcript_id "DNTX_00161067";transcript_type "protein_coding";transcript_biotype "protein_coding";gene_id "XLOC_019181";gene_name "TTC3";class_code "=";oId "RPE_Fetal.Tissue_00440448";is.last "FALSE";is.first "FALSE";is.singleExon "FALSE"
chr21	transdecoder	CDS	37124619	37124742	.	+	1	transcript_id "DNTX_00161067";transcript_type "protein_coding";transcript_biotype "protein_coding";gene_id "XLOC_019181";gene_name "TTC3";class_code "=";oId "RPE_Fetal.Tissue_00440448";is.last "FALSE";is.first "FALSE";is.singleExon "FALSE"
chr21	transdecoder	CDS	37126080	37126143	.	+	0	transcript_id "DNTX_00161067";transcript_type "protein_coding";transcript_biotype "protein_coding";gene_id "XLOC_019181";gene_name "TTC3";class_code "=";oId "RPE_Fetal.Tissue_00440448";is.last "FALSE";is.first "FALSE";is.singleExon "FALSE"
chr21	transdecoder	CDS	37129003	37129063	.	+	2	transcript_id "DNTX_00161067";transcript_type "protein_coding";transcript_biotype "protein_coding";gene_id "XLOC_019181";gene_name "TTC3";class_code "=";oId "RPE_Fetal.Tissue_00440448";is.last "FALSE";is.first "FALSE";is.singleExon "FALSE"
chr21	transdecoder	CDS	37132682	37132766	.	+	1	transcript_id "DNTX_00161067";transcript_type "protein_coding";transcript_biotype "protein_coding";gene_id "XLOC_019181";gene_name "TTC3";class_code "=";oId "RPE_Fetal.Tissue_00440448";is.last "FALSE";is.first "FALSE";is.singleExon "FALSE"
chr21	transdecoder	CDS	37135380	37135514	.	+	0	transcript_id "DNTX_00161067";transcript_type "protein_coding";transcript_biotype "protein_coding";gene_id "XLOC_019181";gene_name "TTC3";class_code "=";oId "RPE_Fetal.Tissue_00440448";is.last "FALSE";is.first "FALSE";is.singleExon "FALSE"
chr21	transdecoder	CDS	37138634	37138714	.	+	0	transcript_id "DNTX_00161067";transcript_type "protein_coding";transcript_biotype "protein_coding";gene_id "XLOC_019181";gene_name "TTC3";class_code "=";oId "RPE_Fetal.Tissue_00440448";is.last "FALSE";is.first "FALSE";is.singleExon "FALSE"
chr21	transdecoder	CDS	37140561	37140673	.	+	0	transcript_id "DNTX_00161067";transcript_type "protein_coding";transcript_biotype "protein_coding";gene_id "XLOC_019181";gene_name "TTC3";class_code "=";oId "RPE_Fetal.Tissue_00440448";is.last "FALSE";is.first "FALSE";is.singleExon "FALSE"
chr21	transdecoder	CDS	37144525	37144645	.	+	1	transcript_id "DNTX_00161067";transcript_type "protein_coding";transcript_biotype "protein_coding";gene_id "XLOC_019181";gene_name "TTC3";class_code "=";oId "RPE_Fetal.Tissue_00440448";is.last "FALSE";is.first "FALSE";is.singleExon "FALSE"
chr21	transdecoder	CDS	37147481	37147603	.	+	0	transcript_id "DNTX_00161067";transcript_type "protein_coding";transcript_biotype "protein_coding";gene_id "XLOC_019181";gene_name "TTC3";class_code "=";oId "RPE_Fetal.Tissue_00440448";is.last "FALSE";is.first "FALSE";is.singleExon "FALSE"
chr21	transdecoder	CDS	37148546	37148647	.	+	0	transcript_id "DNTX_00161067";transcript_type "protein_coding";transcript_biotype "protein_coding";gene_id "XLOC_019181";gene_name "TTC3";class_code "=";oId "RPE_Fetal.Tissue_00440448";is.last "FALSE";is.first "FALSE";is.singleExon "FALSE"
chr21	transdecoder	CDS	37150078	37150170	.	+	0	transcript_id "DNTX_00161067";transcript_type "protein_coding";transcript_biotype "protein_coding";gene_id "XLOC_019181";gene_name "TTC3";class_code "=";oId "RPE_Fetal.Tissue_00440448";is.last "FALSE";is.first "FALSE";is.singleExon "FALSE"
chr21	transdecoder	CDS	37150820	37150884	.	+	0	transcript_id "DNTX_00161067";transcript_type "protein_coding";transcript_biotype "protein_coding";gene_id "XLOC_019181";gene_name "TTC3";class_code "=";oId "RPE_Fetal.Tissue_00440448";is.last "FALSE";is.first "FALSE";is.singleExon "FALSE"
chr21	transdecoder	CDS	37151893	37152029	.	+	1	transcript_id "DNTX_00161067";transcript_type "protein_coding";transcript_biotype "protein_coding";gene_id "XLOC_019181";gene_name "TTC3";class_code "=";oId "RPE_Fetal.Tissue_00440448";is.last "FALSE";is.first "FALSE";is.singleExon "FALSE"
chr21	transdecoder	CDS	37152951	37153277	.	+	2	transcript_id "DNTX_00161067";transcript_type "protein_coding";transcript_biotype "protein_coding";gene_id "XLOC_019181";gene_name "TTC3";class_code "=";oId "RPE_Fetal.Tissue_00440448";is.last "FALSE";is.first "FALSE";is.singleExon "FALSE"
chr21	transdecoder	CDS	37156655	37156906	.	+	2	transcript_id "DNTX_00161067";transcript_type "protein_coding";transcript_biotype "protein_coding";gene_id "XLOC_019181";gene_name "TTC3";class_code "=";oId "RPE_Fetal.Tissue_00440448";is.last "FALSE";is.first "FALSE";is.singleExon "FALSE"
chr21	transdecoder	CDS	37159699	37159745	.	+	2	transcript_id "DNTX_00161067";transcript_type "protein_coding";transcript_biotype "protein_coding";gene_id "XLOC_019181";gene_name "TTC3";class_code "=";oId "RPE_Fetal.Tissue_00440448";is.last "FALSE";is.first "FALSE";is.singleExon "FALSE"
chr21	transdecoder	CDS	37160802	37160858	.	+	0	transcript_id "DNTX_00161067";transcript_type "protein_coding";transcript_biotype "protein_coding";gene_id "XLOC_019181";gene_name "TTC3";class_code "=";oId "RPE_Fetal.Tissue_00440448";is.last "FALSE";is.first "FALSE";is.singleExon "FALSE"
chr21	transdecoder	CDS	37161990	37162063	.	+	0	transcript_id "DNTX_00161067";transcript_type "protein_coding";transcript_biotype "protein_coding";gene_id "XLOC_019181";gene_name "TTC3";class_code "=";oId "RPE_Fetal.Tissue_00440448";is.last "FALSE";is.first "FALSE";is.singleExon "FALSE"
chr21	transdecoder	CDS	37164051	37164215	.	+	1	transcript_id "DNTX_00161067";transcript_type "protein_coding";transcript_biotype "protein_coding";gene_id "XLOC_019181";gene_name "TTC3";class_code "=";oId "RPE_Fetal.Tissue_00440448";is.last "FALSE";is.first "FALSE";is.singleExon "FALSE"
chr21	transdecoder	CDS	37165550	37166615	.	+	1	transcript_id "DNTX_00161067";transcript_type "protein_coding";transcript_biotype "protein_coding";gene_id "XLOC_019181";gene_name "TTC3";class_code "=";oId "RPE_Fetal.Tissue_00440448";is.last "FALSE";is.first "FALSE";is.singleExon "FALSE"
chr21	transdecoder	CDS	37167555	37167620	.	+	0	transcript_id "DNTX_00161067";transcript_type "protein_coding";transcript_biotype "protein_coding";gene_id "XLOC_019181";gene_name "TTC3";class_code "=";oId "RPE_Fetal.Tissue_00440448";is.last "FALSE";is.first "FALSE";is.singleExon "FALSE"
chr21	transdecoder	CDS	37172595	37172744	.	+	0	transcript_id "DNTX_00161067";transcript_type "protein_coding";transcript_biotype "protein_coding";gene_id "XLOC_019181";gene_name "TTC3";class_code "=";oId "RPE_Fetal.Tissue_00440448";is.last "FALSE";is.first "FALSE";is.singleExon "FALSE"
chr21	transdecoder	CDS	37182774	37182913	.	+	0	transcript_id "DNTX_00161067";transcript_type "protein_coding";transcript_biotype "protein_coding";gene_id "XLOC_019181";gene_name "TTC3";class_code "=";oId "RPE_Fetal.Tissue_00440448";is.last "FALSE";is.first "FALSE";is.singleExon "FALSE"
chr21	transdecoder	CDS	37185706	37185774	.	+	1	transcript_id "DNTX_00161067";transcript_type "protein_coding";transcript_biotype "protein_coding";gene_id "XLOC_019181";gene_name "TTC3";class_code "=";oId "RPE_Fetal.Tissue_00440448";is.last "FALSE";is.first "FALSE";is.singleExon "FALSE"
chr21	transdecoder	CDS	37187049	37187145	.	+	1	transcript_id "DNTX_00161067";transcript_type "protein_coding";transcript_biotype "protein_coding";gene_id "XLOC_019181";gene_name "TTC3";class_code "=";oId "RPE_Fetal.Tissue_00440448";is.last "FALSE";is.first "FALSE";is.singleExon "FALSE"
chr21	transdecoder	CDS	37188495	37188595	.	+	0	transcript_id "DNTX_00161067";transcript_type "protein_coding";transcript_biotype "protein_coding";gene_id "XLOC_019181";gene_name "TTC3";class_code "=";oId "RPE_Fetal.Tissue_00440448";is.last "FALSE";is.first "FALSE";is.singleExon "FALSE"
chr21	transdecoder	CDS	37191334	37191424	.	+	1	transcript_id "DNTX_00161067";transcript_type "protein_coding";transcript_biotype "protein_coding";gene_id "XLOC_019181";gene_name "TTC3";class_code "=";oId "RPE_Fetal.Tissue_00440448";is.last "FALSE";is.first "FALSE";is.singleExon "FALSE"
chr21	transdecoder	CDS	37192112	37192213	.	+	0	transcript_id "DNTX_00161067";transcript_type "protein_coding";transcript_biotype "protein_coding";gene_id "XLOC_019181";gene_name "TTC3";class_code "=";oId "RPE_Fetal.Tissue_00440448";is.last "FALSE";is.first "FALSE";is.singleExon "FALSE"
chr21	transdecoder	CDS	37195675	37196036	.	+	0	transcript_id "DNTX_00161067";transcript_type "protein_coding";transcript_biotype "protein_coding";gene_id "XLOC_019181";gene_name "TTC3";class_code "=";oId "RPE_Fetal.Tissue_00440448";is.last "FALSE";is.first "FALSE";is.singleExon "FALSE"
chr21	transdecoder	CDS	37197570	37197696	.	+	1	transcript_id "DNTX_00161067";transcript_type "protein_coding";transcript_biotype "protein_coding";gene_id "XLOC_019181";gene_name "TTC3";class_code "=";oId "RPE_Fetal.Tissue_00440448";is.last "FALSE";is.first "FALSE";is.singleExon "FALSE"
chr21	transdecoder	CDS	37197882	37198025	.	+	0	transcript_id "DNTX_00161067";transcript_type "protein_coding";transcript_biotype "protein_coding";gene_id "XLOC_019181";gene_name "TTC3";class_code "=";oId "RPE_Fetal.Tissue_00440448";is.last "FALSE";is.first "FALSE";is.singleExon "FALSE"
chr21	transdecoder	CDS	37200232	37200324	.	+	0	transcript_id "DNTX_00161067";transcript_type "protein_coding";transcript_biotype "protein_coding";gene_id "XLOC_019181";gene_name "TTC3";class_code "=";oId "RPE_Fetal.Tissue_00440448";is.last "FALSE";is.first "FALSE";is.singleExon "FALSE"
chr21	transdecoder	CDS	37201440	37201571	.	+	0	transcript_id "DNTX_00161067";transcript_type "protein_coding";transcript_biotype "protein_coding";gene_id "XLOC_019181";gene_name "TTC3";class_code "=";oId "RPE_Fetal.Tissue_00440448";is.last "FALSE";is.first "FALSE";is.singleExon "FALSE"
chr21	transdecoder	stop_codon	37201572	37201574	.	+	0	transcript_id "DNTX_00161067";transcript_type "protein_coding";transcript_biotype "protein_coding";gene_id "XLOC_019181";gene_name "TTC3";class_code "=";oId "RPE_Fetal.Tissue_00440448";is.last "FALSE";is.first "FALSE";is.singleExon "FALSE"
chr21	transdecoder	three_prime_UTR	37201575	37203112	.	+	.	transcript_id "DNTX_00161067";transcript_type "protein_coding";transcript_biotype "protein_coding";gene_id "XLOC_019181";gene_name "TTC3";class_code "=";oId "RPE_Fetal.Tissue_00440448";is.last "FALSE";is.first "FALSE";is.singleExon "FALSE"
chr21	transdecoder	transcript	37132724	37203107	.	+	.	transcript_id "DNTX_00162342";transcript_type "protein_coding";transcript_biotype "protein_coding";gene_id "XLOC_019181";gene_name "TTC3";class_code "c";oId "Skin-SunExposedLowerleg_00254021";is.last "FALSE";is.first "FALSE";is.singleExon "FALSE"
chr21	transdecoder	exon	37132724	37132766	.	+	.	transcript_id "DNTX_00162342";transcript_type "protein_coding";transcript_biotype "protein_coding";exon_number "1";gene_id "XLOC_019181";gene_name "TTC3";class_code "c";oId "Skin-SunExposedLowerleg_00254021";is.last "FALSE";novel_exon_id "nvl_exon131806";novel_exon_type "novel_TSS";is.first "TRUE";is.singleExon "FALSE"
chr21	transdecoder	exon	37135380	37135514	.	+	.	transcript_id "DNTX_00162342";transcript_type "protein_coding";transcript_biotype "protein_coding";exon_number "2";gene_id "XLOC_019181";gene_name "TTC3";class_code "c";oId "Skin-SunExposedLowerleg_00254021";is.last "FALSE";is.first "FALSE";is.singleExon "FALSE"
chr21	transdecoder	exon	37138634	37138714	.	+	.	transcript_id "DNTX_00162342";transcript_type "protein_coding";transcript_biotype "protein_coding";exon_number "3";gene_id "XLOC_019181";gene_name "TTC3";class_code "c";oId "Skin-SunExposedLowerleg_00254021";is.last "FALSE";is.first "FALSE";is.singleExon "FALSE"
chr21	transdecoder	exon	37140561	37140673	.	+	.	transcript_id "DNTX_00162342";transcript_type "protein_coding";transcript_biotype "protein_coding";exon_number "4";gene_id "XLOC_019181";gene_name "TTC3";class_code "c";oId "Skin-SunExposedLowerleg_00254021";is.last "FALSE";is.first "FALSE";is.singleExon "FALSE"
chr21	transdecoder	exon	37144525	37144645	.	+	.	transcript_id "DNTX_00162342";transcript_type "protein_coding";transcript_biotype "protein_coding";exon_number "5";gene_id "XLOC_019181";gene_name "TTC3";class_code "c";oId "Skin-SunExposedLowerleg_00254021";is.last "FALSE";is.first "FALSE";is.singleExon "FALSE"
chr21	transdecoder	exon	37147481	37147603	.	+	.	transcript_id "DNTX_00162342";transcript_type "protein_coding";transcript_biotype "protein_coding";exon_number "6";gene_id "XLOC_019181";gene_name "TTC3";class_code "c";oId "Skin-SunExposedLowerleg_00254021";is.last "FALSE";is.first "FALSE";is.singleExon "FALSE"
chr21	transdecoder	exon	37148546	37148647	.	+	.	transcript_id "DNTX_00162342";transcript_type "protein_coding";transcript_biotype "protein_coding";exon_number "7";gene_id "XLOC_019181";gene_name "TTC3";class_code "c";oId "Skin-SunExposedLowerleg_00254021";is.last "FALSE";is.first "FALSE";is.singleExon "FALSE"
chr21	transdecoder	exon	37150078	37150170	.	+	.	transcript_id "DNTX_00162342";transcript_type "protein_coding";transcript_biotype "protein_coding";exon_number "8";gene_id "XLOC_019181";gene_name "TTC3";class_code "c";oId "Skin-SunExposedLowerleg_00254021";is.last "FALSE";is.first "FALSE";is.singleExon "FALSE"
chr21	transdecoder	exon	37150820	37150884	.	+	.	transcript_id "DNTX_00162342";transcript_type "protein_coding";transcript_biotype "protein_coding";exon_number "9";gene_id "XLOC_019181";gene_name "TTC3";class_code "c";oId "Skin-SunExposedLowerleg_00254021";is.last "FALSE";is.first "FALSE";is.singleExon "FALSE"
chr21	transdecoder	exon	37151893	37152029	.	+	.	transcript_id "DNTX_00162342";transcript_type "protein_coding";transcript_biotype "protein_coding";exon_number "10";gene_id "XLOC_019181";gene_name "TTC3";class_code "c";oId "Skin-SunExposedLowerleg_00254021";is.last "FALSE";is.first "FALSE";is.singleExon "FALSE"
chr21	transdecoder	exon	37152951	37153277	.	+	.	transcript_id "DNTX_00162342";transcript_type "protein_coding";transcript_biotype "protein_coding";exon_number "11";gene_id "XLOC_019181";gene_name "TTC3";class_code "c";oId "Skin-SunExposedLowerleg_00254021";is.last "FALSE";is.first "FALSE";is.singleExon "FALSE"
chr21	transdecoder	exon	37156655	37156906	.	+	.	transcript_id "DNTX_00162342";transcript_type "protein_coding";transcript_biotype "protein_coding";exon_number "12";gene_id "XLOC_019181";gene_name "TTC3";class_code "c";oId "Skin-SunExposedLowerleg_00254021";is.last "FALSE";is.first "FALSE";is.singleExon "FALSE"
chr21	transdecoder	exon	37159699	37159745	.	+	.	transcript_id "DNTX_00162342";transcript_type "protein_coding";transcript_biotype "protein_coding";exon_number "13";gene_id "XLOC_019181";gene_name "TTC3";class_code "c";oId "Skin-SunExposedLowerleg_00254021";is.last "FALSE";is.first "FALSE";is.singleExon "FALSE"
chr21	transdecoder	exon	37160802	37160858	.	+	.	transcript_id "DNTX_00162342";transcript_type "protein_coding";transcript_biotype "protein_coding";exon_number "14";gene_id "XLOC_019181";gene_name "TTC3";class_code "c";oId "Skin-SunExposedLowerleg_00254021";is.last "FALSE";is.first "FALSE";is.singleExon "FALSE"
chr21	transdecoder	exon	37161990	37162063	.	+	.	transcript_id "DNTX_00162342";transcript_type "protein_coding";transcript_biotype "protein_coding";exon_number "15";gene_id "XLOC_019181";gene_name "TTC3";class_code "c";oId "Skin-SunExposedLowerleg_00254021";is.last "FALSE";is.first "FALSE";is.singleExon "FALSE"
chr21	transdecoder	exon	37164051	37164215	.	+	.	transcript_id "DNTX_00162342";transcript_type "protein_coding";transcript_biotype "protein_coding";exon_number "16";gene_id "XLOC_019181";gene_name "TTC3";class_code "c";oId "Skin-SunExposedLowerleg_00254021";is.last "FALSE";is.first "FALSE";is.singleExon "FALSE"
chr21	transdecoder	exon	37165550	37166615	.	+	.	transcript_id "DNTX_00162342";transcript_type "protein_coding";transcript_biotype "protein_coding";exon_number "17";gene_id "XLOC_019181";gene_name "TTC3";class_code "c";oId "Skin-SunExposedLowerleg_00254021";is.last "FALSE";is.first "FALSE";is.singleExon "FALSE"
chr21	transdecoder	exon	37167555	37167620	.	+	.	transcript_id "DNTX_00162342";transcript_type "protein_coding";transcript_biotype "protein_coding";exon_number "18";gene_id "XLOC_019181";gene_name "TTC3";class_code "c";oId "Skin-SunExposedLowerleg_00254021";is.last "FALSE";is.first "FALSE";is.singleExon "FALSE"
chr21	transdecoder	exon	37172595	37172744	.	+	.	transcript_id "DNTX_00162342";transcript_type "protein_coding";transcript_biotype "protein_coding";exon_number "19";gene_id "XLOC_019181";gene_name "TTC3";class_code "c";oId "Skin-SunExposedLowerleg_00254021";is.last "FALSE";is.first "FALSE";is.singleExon "FALSE"
chr21	transdecoder	exon	37182774	37182913	.	+	.	transcript_id "DNTX_00162342";transcript_type "protein_coding";transcript_biotype "protein_coding";exon_number "20";gene_id "XLOC_019181";gene_name "TTC3";class_code "c";oId "Skin-SunExposedLowerleg_00254021";is.last "FALSE";is.first "FALSE";is.singleExon "FALSE"
chr21	transdecoder	exon	37185706	37185774	.	+	.	transcript_id "DNTX_00162342";transcript_type "protein_coding";transcript_biotype "protein_coding";exon_number "21";gene_id "XLOC_019181";gene_name "TTC3";class_code "c";oId "Skin-SunExposedLowerleg_00254021";is.last "FALSE";is.first "FALSE";is.singleExon "FALSE"
chr21	transdecoder	exon	37187049	37187145	.	+	.	transcript_id "DNTX_00162342";transcript_type "protein_coding";transcript_biotype "protein_coding";exon_number "22";gene_id "XLOC_019181";gene_name "TTC3";class_code "c";oId "Skin-SunExposedLowerleg_00254021";is.last "FALSE";is.first "FALSE";is.singleExon "FALSE"
chr21	transdecoder	exon	37188495	37188595	.	+	.	transcript_id "DNTX_00162342";transcript_type "protein_coding";transcript_biotype "protein_coding";exon_number "23";gene_id "XLOC_019181";gene_name "TTC3";class_code "c";oId "Skin-SunExposedLowerleg_00254021";is.last "FALSE";is.first "FALSE";is.singleExon "FALSE"
chr21	transdecoder	exon	37191334	37191424	.	+	.	transcript_id "DNTX_00162342";transcript_type "protein_coding";transcript_biotype "protein_coding";exon_number "24";gene_id "XLOC_019181";gene_name "TTC3";class_code "c";oId "Skin-SunExposedLowerleg_00254021";is.last "FALSE";is.first "FALSE";is.singleExon "FALSE"
chr21	transdecoder	exon	37192112	37192213	.	+	.	transcript_id "DNTX_00162342";transcript_type "protein_coding";transcript_biotype "protein_coding";exon_number "25";gene_id "XLOC_019181";gene_name "TTC3";class_code "c";oId "Skin-SunExposedLowerleg_00254021";is.last "FALSE";is.first "FALSE";is.singleExon "FALSE"
chr21	transdecoder	exon	37195675	37196036	.	+	.	transcript_id "DNTX_00162342";transcript_type "protein_coding";transcript_biotype "protein_coding";exon_number "26";gene_id "XLOC_019181";gene_name "TTC3";class_code "c";oId "Skin-SunExposedLowerleg_00254021";is.last "FALSE";is.first "FALSE";is.singleExon "FALSE"
chr21	transdecoder	exon	37197570	37197696	.	+	.	transcript_id "DNTX_00162342";transcript_type "protein_coding";transcript_biotype "protein_coding";exon_number "27";gene_id "XLOC_019181";gene_name "TTC3";class_code "c";oId "Skin-SunExposedLowerleg_00254021";is.last "FALSE";is.first "FALSE";is.singleExon "FALSE"
chr21	transdecoder	exon	37197882	37198025	.	+	.	transcript_id "DNTX_00162342";transcript_type "protein_coding";transcript_biotype "protein_coding";exon_number "28";gene_id "XLOC_019181";gene_name "TTC3";class_code "c";oId "Skin-SunExposedLowerleg_00254021";is.last "FALSE";is.first "FALSE";is.singleExon "FALSE"
chr21	transdecoder	exon	37200232	37200324	.	+	.	transcript_id "DNTX_00162342";transcript_type "protein_coding";transcript_biotype "protein_coding";exon_number "29";gene_id "XLOC_019181";gene_name "TTC3";class_code "c";oId "Skin-SunExposedLowerleg_00254021";is.last "FALSE";is.first "FALSE";is.singleExon "FALSE"
chr21	transdecoder	exon	37201440	37203107	.	+	.	transcript_id "DNTX_00162342";transcript_type "protein_coding";transcript_biotype "protein_coding";exon_number "30";gene_id "XLOC_019181";gene_name "TTC3";class_code "c";oId "Skin-SunExposedLowerleg_00254021";is.last "TRUE";is.first "FALSE";is.singleExon "FALSE"
chr21	transdecoder	start_codon	37132725	37132727	.	+	0	transcript_id "DNTX_00162342";transcript_type "protein_coding";transcript_biotype "protein_coding";gene_id "XLOC_019181";gene_name "TTC3";class_code "c";oId "Skin-SunExposedLowerleg_00254021";is.last "FALSE";is.first "FALSE";is.singleExon "FALSE"
chr21	transdecoder	CDS	37132725	37132766	.	+	0	transcript_id "DNTX_00162342";transcript_type "protein_coding";transcript_biotype "protein_coding";gene_id "XLOC_019181";gene_name "TTC3";class_code "c";oId "Skin-SunExposedLowerleg_00254021";is.last "FALSE";is.first "FALSE";is.singleExon "FALSE"
chr21	transdecoder	CDS	37135380	37135514	.	+	0	transcript_id "DNTX_00162342";transcript_type "protein_coding";transcript_biotype "protein_coding";gene_id "XLOC_019181";gene_name "TTC3";class_code "c";oId "Skin-SunExposedLowerleg_00254021";is.last "FALSE";is.first "FALSE";is.singleExon "FALSE"
chr21	transdecoder	CDS	37138634	37138714	.	+	0	transcript_id "DNTX_00162342";transcript_type "protein_coding";transcript_biotype "protein_coding";gene_id "XLOC_019181";gene_name "TTC3";class_code "c";oId "Skin-SunExposedLowerleg_00254021";is.last "FALSE";is.first "FALSE";is.singleExon "FALSE"
chr21	transdecoder	CDS	37140561	37140673	.	+	0	transcript_id "DNTX_00162342";transcript_type "protein_coding";transcript_biotype "protein_coding";gene_id "XLOC_019181";gene_name "TTC3";class_code "c";oId "Skin-SunExposedLowerleg_00254021";is.last "FALSE";is.first "FALSE";is.singleExon "FALSE"
chr21	transdecoder	CDS	37144525	37144645	.	+	1	transcript_id "DNTX_00162342";transcript_type "protein_coding";transcript_biotype "protein_coding";gene_id "XLOC_019181";gene_name "TTC3";class_code "c";oId "Skin-SunExposedLowerleg_00254021";is.last "FALSE";is.first "FALSE";is.singleExon "FALSE"
chr21	transdecoder	CDS	37147481	37147603	.	+	0	transcript_id "DNTX_00162342";transcript_type "protein_coding";transcript_biotype "protein_coding";gene_id "XLOC_019181";gene_name "TTC3";class_code "c";oId "Skin-SunExposedLowerleg_00254021";is.last "FALSE";is.first "FALSE";is.singleExon "FALSE"
chr21	transdecoder	CDS	37148546	37148647	.	+	0	transcript_id "DNTX_00162342";transcript_type "protein_coding";transcript_biotype "protein_coding";gene_id "XLOC_019181";gene_name "TTC3";class_code "c";oId "Skin-SunExposedLowerleg_00254021";is.last "FALSE";is.first "FALSE";is.singleExon "FALSE"
chr21	transdecoder	CDS	37150078	37150170	.	+	0	transcript_id "DNTX_00162342";transcript_type "protein_coding";transcript_biotype "protein_coding";gene_id "XLOC_019181";gene_name "TTC3";class_code "c";oId "Skin-SunExposedLowerleg_00254021";is.last "FALSE";is.first "FALSE";is.singleExon "FALSE"
chr21	transdecoder	CDS	37150820	37150884	.	+	0	transcript_id "DNTX_00162342";transcript_type "protein_coding";transcript_biotype "protein_coding";gene_id "XLOC_019181";gene_name "TTC3";class_code "c";oId "Skin-SunExposedLowerleg_00254021";is.last "FALSE";is.first "FALSE";is.singleExon "FALSE"
chr21	transdecoder	CDS	37151893	37152029	.	+	1	transcript_id "DNTX_00162342";transcript_type "protein_coding";transcript_biotype "protein_coding";gene_id "XLOC_019181";gene_name "TTC3";class_code "c";oId "Skin-SunExposedLowerleg_00254021";is.last "FALSE";is.first "FALSE";is.singleExon "FALSE"
chr21	transdecoder	CDS	37152951	37153277	.	+	2	transcript_id "DNTX_00162342";transcript_type "protein_coding";transcript_biotype "protein_coding";gene_id "XLOC_019181";gene_name "TTC3";class_code "c";oId "Skin-SunExposedLowerleg_00254021";is.last "FALSE";is.first "FALSE";is.singleExon "FALSE"
chr21	transdecoder	CDS	37156655	37156906	.	+	2	transcript_id "DNTX_00162342";transcript_type "protein_coding";transcript_biotype "protein_coding";gene_id "XLOC_019181";gene_name "TTC3";class_code "c";oId "Skin-SunExposedLowerleg_00254021";is.last "FALSE";is.first "FALSE";is.singleExon "FALSE"
chr21	transdecoder	CDS	37159699	37159745	.	+	2	transcript_id "DNTX_00162342";transcript_type "protein_coding";transcript_biotype "protein_coding";gene_id "XLOC_019181";gene_name "TTC3";class_code "c";oId "Skin-SunExposedLowerleg_00254021";is.last "FALSE";is.first "FALSE";is.singleExon "FALSE"
chr21	transdecoder	CDS	37160802	37160858	.	+	0	transcript_id "DNTX_00162342";transcript_type "protein_coding";transcript_biotype "protein_coding";gene_id "XLOC_019181";gene_name "TTC3";class_code "c";oId "Skin-SunExposedLowerleg_00254021";is.last "FALSE";is.first "FALSE";is.singleExon "FALSE"
chr21	transdecoder	CDS	37161990	37162063	.	+	0	transcript_id "DNTX_00162342";transcript_type "protein_coding";transcript_biotype "protein_coding";gene_id "XLOC_019181";gene_name "TTC3";class_code "c";oId "Skin-SunExposedLowerleg_00254021";is.last "FALSE";is.first "FALSE";is.singleExon "FALSE"
chr21	transdecoder	CDS	37164051	37164215	.	+	1	transcript_id "DNTX_00162342";transcript_type "protein_coding";transcript_biotype "protein_coding";gene_id "XLOC_019181";gene_name "TTC3";class_code "c";oId "Skin-SunExposedLowerleg_00254021";is.last "FALSE";is.first "FALSE";is.singleExon "FALSE"
chr21	transdecoder	CDS	37165550	37166615	.	+	1	transcript_id "DNTX_00162342";transcript_type "protein_coding";transcript_biotype "protein_coding";gene_id "XLOC_019181";gene_name "TTC3";class_code "c";oId "Skin-SunExposedLowerleg_00254021";is.last "FALSE";is.first "FALSE";is.singleExon "FALSE"
chr21	transdecoder	CDS	37167555	37167620	.	+	0	transcript_id "DNTX_00162342";transcript_type "protein_coding";transcript_biotype "protein_coding";gene_id "XLOC_019181";gene_name "TTC3";class_code "c";oId "Skin-SunExposedLowerleg_00254021";is.last "FALSE";is.first "FALSE";is.singleExon "FALSE"
chr21	transdecoder	CDS	37172595	37172744	.	+	0	transcript_id "DNTX_00162342";transcript_type "protein_coding";transcript_biotype "protein_coding";gene_id "XLOC_019181";gene_name "TTC3";class_code "c";oId "Skin-SunExposedLowerleg_00254021";is.last "FALSE";is.first "FALSE";is.singleExon "FALSE"
chr21	transdecoder	CDS	37182774	37182913	.	+	0	transcript_id "DNTX_00162342";transcript_type "protein_coding";transcript_biotype "protein_coding";gene_id "XLOC_019181";gene_name "TTC3";class_code "c";oId "Skin-SunExposedLowerleg_00254021";is.last "FALSE";is.first "FALSE";is.singleExon "FALSE"
chr21	transdecoder	CDS	37185706	37185774	.	+	1	transcript_id "DNTX_00162342";transcript_type "protein_coding";transcript_biotype "protein_coding";gene_id "XLOC_019181";gene_name "TTC3";class_code "c";oId "Skin-SunExposedLowerleg_00254021";is.last "FALSE";is.first "FALSE";is.singleExon "FALSE"
chr21	transdecoder	CDS	37187049	37187145	.	+	1	transcript_id "DNTX_00162342";transcript_type "protein_coding";transcript_biotype "protein_coding";gene_id "XLOC_019181";gene_name "TTC3";class_code "c";oId "Skin-SunExposedLowerleg_00254021";is.last "FALSE";is.first "FALSE";is.singleExon "FALSE"
chr21	transdecoder	CDS	37188495	37188595	.	+	0	transcript_id "DNTX_00162342";transcript_type "protein_coding";transcript_biotype "protein_coding";gene_id "XLOC_019181";gene_name "TTC3";class_code "c";oId "Skin-SunExposedLowerleg_00254021";is.last "FALSE";is.first "FALSE";is.singleExon "FALSE"
chr21	transdecoder	CDS	37191334	37191424	.	+	1	transcript_id "DNTX_00162342";transcript_type "protein_coding";transcript_biotype "protein_coding";gene_id "XLOC_019181";gene_name "TTC3";class_code "c";oId "Skin-SunExposedLowerleg_00254021";is.last "FALSE";is.first "FALSE";is.singleExon "FALSE"
chr21	transdecoder	CDS	37192112	37192213	.	+	0	transcript_id "DNTX_00162342";transcript_type "protein_coding";transcript_biotype "protein_coding";gene_id "XLOC_019181";gene_name "TTC3";class_code "c";oId "Skin-SunExposedLowerleg_00254021";is.last "FALSE";is.first "FALSE";is.singleExon "FALSE"
chr21	transdecoder	CDS	37195675	37196036	.	+	0	transcript_id "DNTX_00162342";transcript_type "protein_coding";transcript_biotype "protein_coding";gene_id "XLOC_019181";gene_name "TTC3";class_code "c";oId "Skin-SunExposedLowerleg_00254021";is.last "FALSE";is.first "FALSE";is.singleExon "FALSE"
chr21	transdecoder	CDS	37197570	37197696	.	+	1	transcript_id "DNTX_00162342";transcript_type "protein_coding";transcript_biotype "protein_coding";gene_id "XLOC_019181";gene_name "TTC3";class_code "c";oId "Skin-SunExposedLowerleg_00254021";is.last "FALSE";is.first "FALSE";is.singleExon "FALSE"
chr21	transdecoder	CDS	37197882	37198025	.	+	0	transcript_id "DNTX_00162342";transcript_type "protein_coding";transcript_biotype "protein_coding";gene_id "XLOC_019181";gene_name "TTC3";class_code "c";oId "Skin-SunExposedLowerleg_00254021";is.last "FALSE";is.first "FALSE";is.singleExon "FALSE"
chr21	transdecoder	CDS	37200232	37200324	.	+	0	transcript_id "DNTX_00162342";transcript_type "protein_coding";transcript_biotype "protein_coding";gene_id "XLOC_019181";gene_name "TTC3";class_code "c";oId "Skin-SunExposedLowerleg_00254021";is.last "FALSE";is.first "FALSE";is.singleExon "FALSE"
chr21	transdecoder	CDS	37201440	37201571	.	+	0	transcript_id "DNTX_00162342";transcript_type "protein_coding";transcript_biotype "protein_coding";gene_id "XLOC_019181";gene_name "TTC3";class_code "c";oId "Skin-SunExposedLowerleg_00254021";is.last "FALSE";is.first "FALSE";is.singleExon "FALSE"
chr21	transdecoder	stop_codon	37201572	37201574	.	+	0	transcript_id "DNTX_00162342";transcript_type "protein_coding";transcript_biotype "protein_coding";gene_id "XLOC_019181";gene_name "TTC3";class_code "c";oId "Skin-SunExposedLowerleg_00254021";is.last "FALSE";is.first "FALSE";is.singleExon "FALSE"
chr21	transdecoder	three_prime_UTR	37201575	37203107	.	+	.	transcript_id "DNTX_00162342";transcript_type "protein_coding";transcript_biotype "protein_coding";gene_id "XLOC_019181";gene_name "TTC3";class_code "c";oId "Skin-SunExposedLowerleg_00254021";is.last "FALSE";is.first "FALSE";is.singleExon "FALSE"
chr21	StringTie	transcript	37140599	37203107	.	+	.	transcript_id "DNTX_00161830";transcript_type "noncoding";transcript_biotype "noncoding";gene_id "XLOC_019181";gene_name "TTC3";class_code "c";oId "Brain-Putamenbasalganglia_00269108";is.last "FALSE";is.first "FALSE";is.singleExon "FALSE"
chr21	StringTie	exon	37140599	37140673	.	+	.	transcript_id "DNTX_00161830";transcript_type "noncoding";transcript_biotype "noncoding";exon_number "1";gene_id "XLOC_019181";gene_name "TTC3";class_code "c";oId "Brain-Putamenbasalganglia_00269108";is.last "FALSE";novel_exon_id "nvl_exon131807";novel_exon_type "novel_TSS";is.first "TRUE";is.singleExon "FALSE"
chr21	StringTie	exon	37144525	37144645	.	+	.	transcript_id "DNTX_00161830";transcript_type "noncoding";transcript_biotype "noncoding";exon_number "2";gene_id "XLOC_019181";gene_name "TTC3";class_code "c";oId "Brain-Putamenbasalganglia_00269108";is.last "FALSE";is.first "FALSE";is.singleExon "FALSE"
chr21	StringTie	exon	37147481	37147603	.	+	.	transcript_id "DNTX_00161830";transcript_type "noncoding";transcript_biotype "noncoding";exon_number "3";gene_id "XLOC_019181";gene_name "TTC3";class_code "c";oId "Brain-Putamenbasalganglia_00269108";is.last "FALSE";is.first "FALSE";is.singleExon "FALSE"
chr21	StringTie	exon	37148546	37148647	.	+	.	transcript_id "DNTX_00161830";transcript_type "noncoding";transcript_biotype "noncoding";exon_number "4";gene_id "XLOC_019181";gene_name "TTC3";class_code "c";oId "Brain-Putamenbasalganglia_00269108";is.last "FALSE";is.first "FALSE";is.singleExon "FALSE"
chr21	StringTie	exon	37150078	37150170	.	+	.	transcript_id "DNTX_00161830";transcript_type "noncoding";transcript_biotype "noncoding";exon_number "5";gene_id "XLOC_019181";gene_name "TTC3";class_code "c";oId "Brain-Putamenbasalganglia_00269108";is.last "FALSE";is.first "FALSE";is.singleExon "FALSE"
chr21	StringTie	exon	37150820	37150884	.	+	.	transcript_id "DNTX_00161830";transcript_type "noncoding";transcript_biotype "noncoding";exon_number "6";gene_id "XLOC_019181";gene_name "TTC3";class_code "c";oId "Brain-Putamenbasalganglia_00269108";is.last "FALSE";is.first "FALSE";is.singleExon "FALSE"
chr21	StringTie	exon	37151893	37152029	.	+	.	transcript_id "DNTX_00161830";transcript_type "noncoding";transcript_biotype "noncoding";exon_number "7";gene_id "XLOC_019181";gene_name "TTC3";class_code "c";oId "Brain-Putamenbasalganglia_00269108";is.last "FALSE";is.first "FALSE";is.singleExon "FALSE"
chr21	StringTie	exon	37152951	37153277	.	+	.	transcript_id "DNTX_00161830";transcript_type "noncoding";transcript_biotype "noncoding";exon_number "8";gene_id "XLOC_019181";gene_name "TTC3";class_code "c";oId "Brain-Putamenbasalganglia_00269108";is.last "FALSE";is.first "FALSE";is.singleExon "FALSE"
chr21	StringTie	exon	37156655	37156906	.	+	.	transcript_id "DNTX_00161830";transcript_type "noncoding";transcript_biotype "noncoding";exon_number "9";gene_id "XLOC_019181";gene_name "TTC3";class_code "c";oId "Brain-Putamenbasalganglia_00269108";is.last "FALSE";is.first "FALSE";is.singleExon "FALSE"
chr21	StringTie	exon	37159699	37159745	.	+	.	transcript_id "DNTX_00161830";transcript_type "noncoding";transcript_biotype "noncoding";exon_number "10";gene_id "XLOC_019181";gene_name "TTC3";class_code "c";oId "Brain-Putamenbasalganglia_00269108";is.last "FALSE";is.first "FALSE";is.singleExon "FALSE"
chr21	StringTie	exon	37160802	37160858	.	+	.	transcript_id "DNTX_00161830";transcript_type "noncoding";transcript_biotype "noncoding";exon_number "11";gene_id "XLOC_019181";gene_name "TTC3";class_code "c";oId "Brain-Putamenbasalganglia_00269108";is.last "FALSE";is.first "FALSE";is.singleExon "FALSE"
chr21	StringTie	exon	37161990	37162063	.	+	.	transcript_id "DNTX_00161830";transcript_type "noncoding";transcript_biotype "noncoding";exon_number "12";gene_id "XLOC_019181";gene_name "TTC3";class_code "c";oId "Brain-Putamenbasalganglia_00269108";is.last "FALSE";is.first "FALSE";is.singleExon "FALSE"
chr21	StringTie	exon	37164051	37164215	.	+	.	transcript_id "DNTX_00161830";transcript_type "noncoding";transcript_biotype "noncoding";exon_number "13";gene_id "XLOC_019181";gene_name "TTC3";class_code "c";oId "Brain-Putamenbasalganglia_00269108";is.last "FALSE";is.first "FALSE";is.singleExon "FALSE"
chr21	StringTie	exon	37165550	37166615	.	+	.	transcript_id "DNTX_00161830";transcript_type "noncoding";transcript_biotype "noncoding";exon_number "14";gene_id "XLOC_019181";gene_name "TTC3";class_code "c";oId "Brain-Putamenbasalganglia_00269108";is.last "FALSE";is.first "FALSE";is.singleExon "FALSE"
chr21	StringTie	exon	37167555	37167620	.	+	.	transcript_id "DNTX_00161830";transcript_type "noncoding";transcript_biotype "noncoding";exon_number "15";gene_id "XLOC_019181";gene_name "TTC3";class_code "c";oId "Brain-Putamenbasalganglia_00269108";is.last "FALSE";is.first "FALSE";is.singleExon "FALSE"
chr21	StringTie	exon	37172595	37172744	.	+	.	transcript_id "DNTX_00161830";transcript_type "noncoding";transcript_biotype "noncoding";exon_number "16";gene_id "XLOC_019181";gene_name "TTC3";class_code "c";oId "Brain-Putamenbasalganglia_00269108";is.last "FALSE";is.first "FALSE";is.singleExon "FALSE"
chr21	StringTie	exon	37182774	37182913	.	+	.	transcript_id "DNTX_00161830";transcript_type "noncoding";transcript_biotype "noncoding";exon_number "17";gene_id "XLOC_019181";gene_name "TTC3";class_code "c";oId "Brain-Putamenbasalganglia_00269108";is.last "FALSE";is.first "FALSE";is.singleExon "FALSE"
chr21	StringTie	exon	37185706	37185774	.	+	.	transcript_id "DNTX_00161830";transcript_type "noncoding";transcript_biotype "noncoding";exon_number "18";gene_id "XLOC_019181";gene_name "TTC3";class_code "c";oId "Brain-Putamenbasalganglia_00269108";is.last "FALSE";is.first "FALSE";is.singleExon "FALSE"
chr21	StringTie	exon	37187049	37187145	.	+	.	transcript_id "DNTX_00161830";transcript_type "noncoding";transcript_biotype "noncoding";exon_number "19";gene_id "XLOC_019181";gene_name "TTC3";class_code "c";oId "Brain-Putamenbasalganglia_00269108";is.last "FALSE";is.first "FALSE";is.singleExon "FALSE"
chr21	StringTie	exon	37188495	37188595	.	+	.	transcript_id "DNTX_00161830";transcript_type "noncoding";transcript_biotype "noncoding";exon_number "20";gene_id "XLOC_019181";gene_name "TTC3";class_code "c";oId "Brain-Putamenbasalganglia_00269108";is.last "FALSE";is.first "FALSE";is.singleExon "FALSE"
chr21	StringTie	exon	37191334	37191424	.	+	.	transcript_id "DNTX_00161830";transcript_type "noncoding";transcript_biotype "noncoding";exon_number "21";gene_id "XLOC_019181";gene_name "TTC3";class_code "c";oId "Brain-Putamenbasalganglia_00269108";is.last "FALSE";is.first "FALSE";is.singleExon "FALSE"
chr21	StringTie	exon	37192112	37192213	.	+	.	transcript_id "DNTX_00161830";transcript_type "noncoding";transcript_biotype "noncoding";exon_number "22";gene_id "XLOC_019181";gene_name "TTC3";class_code "c";oId "Brain-Putamenbasalganglia_00269108";is.last "FALSE";is.first "FALSE";is.singleExon "FALSE"
chr21	StringTie	exon	37195675	37196036	.	+	.	transcript_id "DNTX_00161830";transcript_type "noncoding";transcript_biotype "noncoding";exon_number "23";gene_id "XLOC_019181";gene_name "TTC3";class_code "c";oId "Brain-Putamenbasalganglia_00269108";is.last "FALSE";is.first "FALSE";is.singleExon "FALSE"
chr21	StringTie	exon	37197570	37197696	.	+	.	transcript_id "DNTX_00161830";transcript_type "noncoding";transcript_biotype "noncoding";exon_number "24";gene_id "XLOC_019181";gene_name "TTC3";class_code "c";oId "Brain-Putamenbasalganglia_00269108";is.last "FALSE";is.first "FALSE";is.singleExon "FALSE"
chr21	StringTie	exon	37197882	37198025	.	+	.	transcript_id "DNTX_00161830";transcript_type "noncoding";transcript_biotype "noncoding";exon_number "25";gene_id "XLOC_019181";gene_name "TTC3";class_code "c";oId "Brain-Putamenbasalganglia_00269108";is.last "FALSE";is.first "FALSE";is.singleExon "FALSE"
chr21	StringTie	exon	37200232	37200324	.	+	.	transcript_id "DNTX_00161830";transcript_type "noncoding";transcript_biotype "noncoding";exon_number "26";gene_id "XLOC_019181";gene_name "TTC3";class_code "c";oId "Brain-Putamenbasalganglia_00269108";is.last "FALSE";is.first "FALSE";is.singleExon "FALSE"
chr21	StringTie	exon	37201440	37203107	.	+	.	transcript_id "DNTX_00161830";transcript_type "noncoding";transcript_biotype "noncoding";exon_number "27";gene_id "XLOC_019181";gene_name "TTC3";class_code "c";oId "Brain-Putamenbasalganglia_00269108";is.last "TRUE";is.first "FALSE";is.singleExon "FALSE"
chr21	StringTie	transcript	37144560	37203091	.	+	.	transcript_id "DNTX_00161068";transcript_type "noncoding";transcript_biotype "noncoding";gene_id "XLOC_019181";gene_name "TTC3";class_code "j";oId "RPE_Fetal.Tissue_00441853";is.last "FALSE";is.first "FALSE";is.singleExon "FALSE"
chr21	StringTie	exon	37144560	37144645	.	+	.	transcript_id "DNTX_00161068";transcript_type "noncoding";transcript_biotype "noncoding";exon_number "1";gene_id "XLOC_019181";gene_name "TTC3";class_code "j";oId "RPE_Fetal.Tissue_00441853";is.last "FALSE";is.first "TRUE";is.singleExon "FALSE"
chr21	StringTie	exon	37147481	37147603	.	+	.	transcript_id "DNTX_00161068";transcript_type "noncoding";transcript_biotype "noncoding";exon_number "2";gene_id "XLOC_019181";gene_name "TTC3";class_code "j";oId "RPE_Fetal.Tissue_00441853";is.last "FALSE";is.first "FALSE";is.singleExon "FALSE"
chr21	StringTie	exon	37148546	37148647	.	+	.	transcript_id "DNTX_00161068";transcript_type "noncoding";transcript_biotype "noncoding";exon_number "3";gene_id "XLOC_019181";gene_name "TTC3";class_code "j";oId "RPE_Fetal.Tissue_00441853";is.last "FALSE";is.first "FALSE";is.singleExon "FALSE"
chr21	StringTie	exon	37150078	37150170	.	+	.	transcript_id "DNTX_00161068";transcript_type "noncoding";transcript_biotype "noncoding";exon_number "4";gene_id "XLOC_019181";gene_name "TTC3";class_code "j";oId "RPE_Fetal.Tissue_00441853";is.last "FALSE";is.first "FALSE";is.singleExon "FALSE"
chr21	StringTie	exon	37150820	37150884	.	+	.	transcript_id "DNTX_00161068";transcript_type "noncoding";transcript_biotype "noncoding";exon_number "5";gene_id "XLOC_019181";gene_name "TTC3";class_code "j";oId "RPE_Fetal.Tissue_00441853";is.last "FALSE";is.first "FALSE";is.singleExon "FALSE"
chr21	StringTie	exon	37151893	37152029	.	+	.	transcript_id "DNTX_00161068";transcript_type "noncoding";transcript_biotype "noncoding";exon_number "6";gene_id "XLOC_019181";gene_name "TTC3";class_code "j";oId "RPE_Fetal.Tissue_00441853";is.last "FALSE";is.first "FALSE";is.singleExon "FALSE"
chr21	StringTie	exon	37152951	37153277	.	+	.	transcript_id "DNTX_00161068";transcript_type "noncoding";transcript_biotype "noncoding";exon_number "7";gene_id "XLOC_019181";gene_name "TTC3";class_code "j";oId "RPE_Fetal.Tissue_00441853";is.last "FALSE";is.first "FALSE";is.singleExon "FALSE"
chr21	StringTie	exon	37156655	37156906	.	+	.	transcript_id "DNTX_00161068";transcript_type "noncoding";transcript_biotype "noncoding";exon_number "8";gene_id "XLOC_019181";gene_name "TTC3";class_code "j";oId "RPE_Fetal.Tissue_00441853";is.last "FALSE";is.first "FALSE";is.singleExon "FALSE"
chr21	StringTie	exon	37157161	37157214	.	+	.	transcript_id "DNTX_00161068";transcript_type "noncoding";transcript_biotype "noncoding";exon_number "9";gene_id "XLOC_019181";gene_name "TTC3";class_code "j";oId "RPE_Fetal.Tissue_00441853";is.last "FALSE";is.first "FALSE";is.singleExon "FALSE"
chr21	StringTie	exon	37159699	37159745	.	+	.	transcript_id "DNTX_00161068";transcript_type "noncoding";transcript_biotype "noncoding";exon_number "10";gene_id "XLOC_019181";gene_name "TTC3";class_code "j";oId "RPE_Fetal.Tissue_00441853";is.last "FALSE";is.first "FALSE";is.singleExon "FALSE"
chr21	StringTie	exon	37160802	37160858	.	+	.	transcript_id "DNTX_00161068";transcript_type "noncoding";transcript_biotype "noncoding";exon_number "11";gene_id "XLOC_019181";gene_name "TTC3";class_code "j";oId "RPE_Fetal.Tissue_00441853";is.last "FALSE";is.first "FALSE";is.singleExon "FALSE"
chr21	StringTie	exon	37161990	37162063	.	+	.	transcript_id "DNTX_00161068";transcript_type "noncoding";transcript_biotype "noncoding";exon_number "12";gene_id "XLOC_019181";gene_name "TTC3";class_code "j";oId "RPE_Fetal.Tissue_00441853";is.last "FALSE";is.first "FALSE";is.singleExon "FALSE"
chr21	StringTie	exon	37164051	37164215	.	+	.	transcript_id "DNTX_00161068";transcript_type "noncoding";transcript_biotype "noncoding";exon_number "13";gene_id "XLOC_019181";gene_name "TTC3";class_code "j";oId "RPE_Fetal.Tissue_00441853";is.last "FALSE";is.first "FALSE";is.singleExon "FALSE"
chr21	StringTie	exon	37165550	37166615	.	+	.	transcript_id "DNTX_00161068";transcript_type "noncoding";transcript_biotype "noncoding";exon_number "14";gene_id "XLOC_019181";gene_name "TTC3";class_code "j";oId "RPE_Fetal.Tissue_00441853";is.last "FALSE";is.first "FALSE";is.singleExon "FALSE"
chr21	StringTie	exon	37167555	37167620	.	+	.	transcript_id "DNTX_00161068";transcript_type "noncoding";transcript_biotype "noncoding";exon_number "15";gene_id "XLOC_019181";gene_name "TTC3";class_code "j";oId "RPE_Fetal.Tissue_00441853";is.last "FALSE";is.first "FALSE";is.singleExon "FALSE"
chr21	StringTie	exon	37172595	37172744	.	+	.	transcript_id "DNTX_00161068";transcript_type "noncoding";transcript_biotype "noncoding";exon_number "16";gene_id "XLOC_019181";gene_name "TTC3";class_code "j";oId "RPE_Fetal.Tissue_00441853";is.last "FALSE";is.first "FALSE";is.singleExon "FALSE"
chr21	StringTie	exon	37182774	37182913	.	+	.	transcript_id "DNTX_00161068";transcript_type "noncoding";transcript_biotype "noncoding";exon_number "17";gene_id "XLOC_019181";gene_name "TTC3";class_code "j";oId "RPE_Fetal.Tissue_00441853";is.last "FALSE";is.first "FALSE";is.singleExon "FALSE"
chr21	StringTie	exon	37185706	37185774	.	+	.	transcript_id "DNTX_00161068";transcript_type "noncoding";transcript_biotype "noncoding";exon_number "18";gene_id "XLOC_019181";gene_name "TTC3";class_code "j";oId "RPE_Fetal.Tissue_00441853";is.last "FALSE";is.first "FALSE";is.singleExon "FALSE"
chr21	StringTie	exon	37187049	37187145	.	+	.	transcript_id "DNTX_00161068";transcript_type "noncoding";transcript_biotype "noncoding";exon_number "19";gene_id "XLOC_019181";gene_name "TTC3";class_code "j";oId "RPE_Fetal.Tissue_00441853";is.last "FALSE";is.first "FALSE";is.singleExon "FALSE"
chr21	StringTie	exon	37188495	37188595	.	+	.	transcript_id "DNTX_00161068";transcript_type "noncoding";transcript_biotype "noncoding";exon_number "20";gene_id "XLOC_019181";gene_name "TTC3";class_code "j";oId "RPE_Fetal.Tissue_00441853";is.last "FALSE";is.first "FALSE";is.singleExon "FALSE"
chr21	StringTie	exon	37191334	37191424	.	+	.	transcript_id "DNTX_00161068";transcript_type "noncoding";transcript_biotype "noncoding";exon_number "21";gene_id "XLOC_019181";gene_name "TTC3";class_code "j";oId "RPE_Fetal.Tissue_00441853";is.last "FALSE";is.first "FALSE";is.singleExon "FALSE"
chr21	StringTie	exon	37192112	37192213	.	+	.	transcript_id "DNTX_00161068";transcript_type "noncoding";transcript_biotype "noncoding";exon_number "22";gene_id "XLOC_019181";gene_name "TTC3";class_code "j";oId "RPE_Fetal.Tissue_00441853";is.last "FALSE";is.first "FALSE";is.singleExon "FALSE"
chr21	StringTie	exon	37195675	37196036	.	+	.	transcript_id "DNTX_00161068";transcript_type "noncoding";transcript_biotype "noncoding";exon_number "23";gene_id "XLOC_019181";gene_name "TTC3";class_code "j";oId "RPE_Fetal.Tissue_00441853";is.last "FALSE";is.first "FALSE";is.singleExon "FALSE"
chr21	StringTie	exon	37197570	37197696	.	+	.	transcript_id "DNTX_00161068";transcript_type "noncoding";transcript_biotype "noncoding";exon_number "24";gene_id "XLOC_019181";gene_name "TTC3";class_code "j";oId "RPE_Fetal.Tissue_00441853";is.last "FALSE";is.first "FALSE";is.singleExon "FALSE"
chr21	StringTie	exon	37197882	37198025	.	+	.	transcript_id "DNTX_00161068";transcript_type "noncoding";transcript_biotype "noncoding";exon_number "25";gene_id "XLOC_019181";gene_name "TTC3";class_code "j";oId "RPE_Fetal.Tissue_00441853";is.last "FALSE";is.first "FALSE";is.singleExon "FALSE"
chr21	StringTie	exon	37200232	37200324	.	+	.	transcript_id "DNTX_00161068";transcript_type "noncoding";transcript_biotype "noncoding";exon_number "26";gene_id "XLOC_019181";gene_name "TTC3";class_code "j";oId "RPE_Fetal.Tissue_00441853";is.last "FALSE";is.first "FALSE";is.singleExon "FALSE"
chr21	StringTie	exon	37201440	37203091	.	+	.	transcript_id "DNTX_00161068";transcript_type "noncoding";transcript_biotype "noncoding";exon_number "27";gene_id "XLOC_019181";gene_name "TTC3";class_code "j";oId "RPE_Fetal.Tissue_00441853";is.last "TRUE";novel_exon_id "nvl_exon131808";novel_exon_type "novel_TES";is.first "FALSE";is.singleExon "FALSE"
chr21	StringTie	transcript	37144560	37203107	.	+	.	transcript_id "DNTX_00161069";transcript_type "noncoding";transcript_biotype "noncoding";gene_id "XLOC_019181";gene_name "TTC3";class_code "c";oId "Cornea_Fetal.Tissue_00100012";is.last "FALSE";is.first "FALSE";is.singleExon "FALSE"
chr21	StringTie	exon	37144560	37144645	.	+	.	transcript_id "DNTX_00161069";transcript_type "noncoding";transcript_biotype "noncoding";exon_number "1";gene_id "XLOC_019181";gene_name "TTC3";class_code "c";oId "Cornea_Fetal.Tissue_00100012";is.last "FALSE";is.first "TRUE";is.singleExon "FALSE"
chr21	StringTie	exon	37147481	37147603	.	+	.	transcript_id "DNTX_00161069";transcript_type "noncoding";transcript_biotype "noncoding";exon_number "2";gene_id "XLOC_019181";gene_name "TTC3";class_code "c";oId "Cornea_Fetal.Tissue_00100012";is.last "FALSE";is.first "FALSE";is.singleExon "FALSE"
chr21	StringTie	exon	37148546	37148647	.	+	.	transcript_id "DNTX_00161069";transcript_type "noncoding";transcript_biotype "noncoding";exon_number "3";gene_id "XLOC_019181";gene_name "TTC3";class_code "c";oId "Cornea_Fetal.Tissue_00100012";is.last "FALSE";is.first "FALSE";is.singleExon "FALSE"
chr21	StringTie	exon	37150078	37150170	.	+	.	transcript_id "DNTX_00161069";transcript_type "noncoding";transcript_biotype "noncoding";exon_number "4";gene_id "XLOC_019181";gene_name "TTC3";class_code "c";oId "Cornea_Fetal.Tissue_00100012";is.last "FALSE";is.first "FALSE";is.singleExon "FALSE"
chr21	StringTie	exon	37150820	37150884	.	+	.	transcript_id "DNTX_00161069";transcript_type "noncoding";transcript_biotype "noncoding";exon_number "5";gene_id "XLOC_019181";gene_name "TTC3";class_code "c";oId "Cornea_Fetal.Tissue_00100012";is.last "FALSE";is.first "FALSE";is.singleExon "FALSE"
chr21	StringTie	exon	37151893	37152029	.	+	.	transcript_id "DNTX_00161069";transcript_type "noncoding";transcript_biotype "noncoding";exon_number "6";gene_id "XLOC_019181";gene_name "TTC3";class_code "c";oId "Cornea_Fetal.Tissue_00100012";is.last "FALSE";is.first "FALSE";is.singleExon "FALSE"
chr21	StringTie	exon	37152951	37153277	.	+	.	transcript_id "DNTX_00161069";transcript_type "noncoding";transcript_biotype "noncoding";exon_number "7";gene_id "XLOC_019181";gene_name "TTC3";class_code "c";oId "Cornea_Fetal.Tissue_00100012";is.last "FALSE";is.first "FALSE";is.singleExon "FALSE"
chr21	StringTie	exon	37156655	37156906	.	+	.	transcript_id "DNTX_00161069";transcript_type "noncoding";transcript_biotype "noncoding";exon_number "8";gene_id "XLOC_019181";gene_name "TTC3";class_code "c";oId "Cornea_Fetal.Tissue_00100012";is.last "FALSE";is.first "FALSE";is.singleExon "FALSE"
chr21	StringTie	exon	37159699	37159745	.	+	.	transcript_id "DNTX_00161069";transcript_type "noncoding";transcript_biotype "noncoding";exon_number "9";gene_id "XLOC_019181";gene_name "TTC3";class_code "c";oId "Cornea_Fetal.Tissue_00100012";is.last "FALSE";is.first "FALSE";is.singleExon "FALSE"
chr21	StringTie	exon	37160802	37160858	.	+	.	transcript_id "DNTX_00161069";transcript_type "noncoding";transcript_biotype "noncoding";exon_number "10";gene_id "XLOC_019181";gene_name "TTC3";class_code "c";oId "Cornea_Fetal.Tissue_00100012";is.last "FALSE";is.first "FALSE";is.singleExon "FALSE"
chr21	StringTie	exon	37161990	37162063	.	+	.	transcript_id "DNTX_00161069";transcript_type "noncoding";transcript_biotype "noncoding";exon_number "11";gene_id "XLOC_019181";gene_name "TTC3";class_code "c";oId "Cornea_Fetal.Tissue_00100012";is.last "FALSE";is.first "FALSE";is.singleExon "FALSE"
chr21	StringTie	exon	37164051	37164215	.	+	.	transcript_id "DNTX_00161069";transcript_type "noncoding";transcript_biotype "noncoding";exon_number "12";gene_id "XLOC_019181";gene_name "TTC3";class_code "c";oId "Cornea_Fetal.Tissue_00100012";is.last "FALSE";is.first "FALSE";is.singleExon "FALSE"
chr21	StringTie	exon	37165550	37166615	.	+	.	transcript_id "DNTX_00161069";transcript_type "noncoding";transcript_biotype "noncoding";exon_number "13";gene_id "XLOC_019181";gene_name "TTC3";class_code "c";oId "Cornea_Fetal.Tissue_00100012";is.last "FALSE";is.first "FALSE";is.singleExon "FALSE"
chr21	StringTie	exon	37167555	37167620	.	+	.	transcript_id "DNTX_00161069";transcript_type "noncoding";transcript_biotype "noncoding";exon_number "14";gene_id "XLOC_019181";gene_name "TTC3";class_code "c";oId "Cornea_Fetal.Tissue_00100012";is.last "FALSE";is.first "FALSE";is.singleExon "FALSE"
chr21	StringTie	exon	37172595	37172744	.	+	.	transcript_id "DNTX_00161069";transcript_type "noncoding";transcript_biotype "noncoding";exon_number "15";gene_id "XLOC_019181";gene_name "TTC3";class_code "c";oId "Cornea_Fetal.Tissue_00100012";is.last "FALSE";is.first "FALSE";is.singleExon "FALSE"
chr21	StringTie	exon	37182774	37182913	.	+	.	transcript_id "DNTX_00161069";transcript_type "noncoding";transcript_biotype "noncoding";exon_number "16";gene_id "XLOC_019181";gene_name "TTC3";class_code "c";oId "Cornea_Fetal.Tissue_00100012";is.last "FALSE";is.first "FALSE";is.singleExon "FALSE"
chr21	StringTie	exon	37185706	37185774	.	+	.	transcript_id "DNTX_00161069";transcript_type "noncoding";transcript_biotype "noncoding";exon_number "17";gene_id "XLOC_019181";gene_name "TTC3";class_code "c";oId "Cornea_Fetal.Tissue_00100012";is.last "FALSE";is.first "FALSE";is.singleExon "FALSE"
chr21	StringTie	exon	37187049	37187145	.	+	.	transcript_id "DNTX_00161069";transcript_type "noncoding";transcript_biotype "noncoding";exon_number "18";gene_id "XLOC_019181";gene_name "TTC3";class_code "c";oId "Cornea_Fetal.Tissue_00100012";is.last "FALSE";is.first "FALSE";is.singleExon "FALSE"
chr21	StringTie	exon	37188495	37188595	.	+	.	transcript_id "DNTX_00161069";transcript_type "noncoding";transcript_biotype "noncoding";exon_number "19";gene_id "XLOC_019181";gene_name "TTC3";class_code "c";oId "Cornea_Fetal.Tissue_00100012";is.last "FALSE";is.first "FALSE";is.singleExon "FALSE"
chr21	StringTie	exon	37191334	37191424	.	+	.	transcript_id "DNTX_00161069";transcript_type "noncoding";transcript_biotype "noncoding";exon_number "20";gene_id "XLOC_019181";gene_name "TTC3";class_code "c";oId "Cornea_Fetal.Tissue_00100012";is.last "FALSE";is.first "FALSE";is.singleExon "FALSE"
chr21	StringTie	exon	37192112	37192213	.	+	.	transcript_id "DNTX_00161069";transcript_type "noncoding";transcript_biotype "noncoding";exon_number "21";gene_id "XLOC_019181";gene_name "TTC3";class_code "c";oId "Cornea_Fetal.Tissue_00100012";is.last "FALSE";is.first "FALSE";is.singleExon "FALSE"
chr21	StringTie	exon	37195675	37196036	.	+	.	transcript_id "DNTX_00161069";transcript_type "noncoding";transcript_biotype "noncoding";exon_number "22";gene_id "XLOC_019181";gene_name "TTC3";class_code "c";oId "Cornea_Fetal.Tissue_00100012";is.last "FALSE";is.first "FALSE";is.singleExon "FALSE"
chr21	StringTie	exon	37197570	37197696	.	+	.	transcript_id "DNTX_00161069";transcript_type "noncoding";transcript_biotype "noncoding";exon_number "23";gene_id "XLOC_019181";gene_name "TTC3";class_code "c";oId "Cornea_Fetal.Tissue_00100012";is.last "FALSE";is.first "FALSE";is.singleExon "FALSE"
chr21	StringTie	exon	37197882	37198025	.	+	.	transcript_id "DNTX_00161069";transcript_type "noncoding";transcript_biotype "noncoding";exon_number "24";gene_id "XLOC_019181";gene_name "TTC3";class_code "c";oId "Cornea_Fetal.Tissue_00100012";is.last "FALSE";is.first "FALSE";is.singleExon "FALSE"
chr21	StringTie	exon	37200232	37200324	.	+	.	transcript_id "DNTX_00161069";transcript_type "noncoding";transcript_biotype "noncoding";exon_number "25";gene_id "XLOC_019181";gene_name "TTC3";class_code "c";oId "Cornea_Fetal.Tissue_00100012";is.last "FALSE";is.first "FALSE";is.singleExon "FALSE"
chr21	StringTie	exon	37201440	37203107	.	+	.	transcript_id "DNTX_00161069";transcript_type "noncoding";transcript_biotype "noncoding";exon_number "26";gene_id "XLOC_019181";gene_name "TTC3";class_code "c";oId "Cornea_Fetal.Tissue_00100012";is.last "TRUE";is.first "FALSE";is.singleExon "FALSE"
chr21	StringTie	transcript	37153125	37165640	.	+	.	transcript_id "DNTX_00161070";transcript_type "noncoding";transcript_biotype "noncoding";gene_id "XLOC_019181";gene_name "TTC3";class_code "=";oId "RPE_Fetal.Tissue_00440449";is.last "FALSE";is.first "FALSE";is.singleExon "FALSE"
chr21	StringTie	exon	37153125	37153277	.	+	.	transcript_id "DNTX_00161070";transcript_type "noncoding";transcript_biotype "noncoding";exon_number "1";gene_id "XLOC_019181";gene_name "TTC3";class_code "=";oId "RPE_Fetal.Tissue_00440449";is.last "FALSE";is.first "TRUE";is.singleExon "FALSE"
chr21	StringTie	exon	37156655	37156906	.	+	.	transcript_id "DNTX_00161070";transcript_type "noncoding";transcript_biotype "noncoding";exon_number "2";gene_id "XLOC_019181";gene_name "TTC3";class_code "=";oId "RPE_Fetal.Tissue_00440449";is.last "FALSE";is.first "FALSE";is.singleExon "FALSE"
chr21	StringTie	exon	37157161	37157214	.	+	.	transcript_id "DNTX_00161070";transcript_type "noncoding";transcript_biotype "noncoding";exon_number "3";gene_id "XLOC_019181";gene_name "TTC3";class_code "=";oId "RPE_Fetal.Tissue_00440449";is.last "FALSE";is.first "FALSE";is.singleExon "FALSE"
chr21	StringTie	exon	37159699	37159745	.	+	.	transcript_id "DNTX_00161070";transcript_type "noncoding";transcript_biotype "noncoding";exon_number "4";gene_id "XLOC_019181";gene_name "TTC3";class_code "=";oId "RPE_Fetal.Tissue_00440449";is.last "FALSE";is.first "FALSE";is.singleExon "FALSE"
chr21	StringTie	exon	37160802	37160858	.	+	.	transcript_id "DNTX_00161070";transcript_type "noncoding";transcript_biotype "noncoding";exon_number "5";gene_id "XLOC_019181";gene_name "TTC3";class_code "=";oId "RPE_Fetal.Tissue_00440449";is.last "FALSE";is.first "FALSE";is.singleExon "FALSE"
chr21	StringTie	exon	37161990	37162063	.	+	.	transcript_id "DNTX_00161070";transcript_type "noncoding";transcript_biotype "noncoding";exon_number "6";gene_id "XLOC_019181";gene_name "TTC3";class_code "=";oId "RPE_Fetal.Tissue_00440449";is.last "FALSE";is.first "FALSE";is.singleExon "FALSE"
chr21	StringTie	exon	37164051	37164215	.	+	.	transcript_id "DNTX_00161070";transcript_type "noncoding";transcript_biotype "noncoding";exon_number "7";gene_id "XLOC_019181";gene_name "TTC3";class_code "=";oId "RPE_Fetal.Tissue_00440449";is.last "FALSE";is.first "FALSE";is.singleExon "FALSE"
chr21	StringTie	exon	37165550	37165640	.	+	.	transcript_id "DNTX_00161070";transcript_type "noncoding";transcript_biotype "noncoding";exon_number "8";gene_id "XLOC_019181";gene_name "TTC3";class_code "=";oId "RPE_Fetal.Tissue_00440449";is.last "TRUE";is.first "FALSE";is.singleExon "FALSE"
chr21	StringTie	transcript	37153125	37203103	.	+	.	transcript_id "DNTX_00161072";transcript_type "noncoding";transcript_biotype "noncoding";gene_id "XLOC_019181";gene_name "TTC3";class_code "c";oId "RPE_Fetal.Tissue_00445398";is.last "FALSE";is.first "FALSE";is.singleExon "FALSE"
chr21	StringTie	exon	37153125	37153277	.	+	.	transcript_id "DNTX_00161072";transcript_type "noncoding";transcript_biotype "noncoding";exon_number "1";gene_id "XLOC_019181";gene_name "TTC3";class_code "c";oId "RPE_Fetal.Tissue_00445398";is.last "FALSE";is.first "TRUE";is.singleExon "FALSE"
chr21	StringTie	exon	37156655	37156906	.	+	.	transcript_id "DNTX_00161072";transcript_type "noncoding";transcript_biotype "noncoding";exon_number "2";gene_id "XLOC_019181";gene_name "TTC3";class_code "c";oId "RPE_Fetal.Tissue_00445398";is.last "FALSE";is.first "FALSE";is.singleExon "FALSE"
chr21	StringTie	exon	37159699	37159745	.	+	.	transcript_id "DNTX_00161072";transcript_type "noncoding";transcript_biotype "noncoding";exon_number "3";gene_id "XLOC_019181";gene_name "TTC3";class_code "c";oId "RPE_Fetal.Tissue_00445398";is.last "FALSE";is.first "FALSE";is.singleExon "FALSE"
chr21	StringTie	exon	37160802	37160858	.	+	.	transcript_id "DNTX_00161072";transcript_type "noncoding";transcript_biotype "noncoding";exon_number "4";gene_id "XLOC_019181";gene_name "TTC3";class_code "c";oId "RPE_Fetal.Tissue_00445398";is.last "FALSE";is.first "FALSE";is.singleExon "FALSE"
chr21	StringTie	exon	37161990	37162063	.	+	.	transcript_id "DNTX_00161072";transcript_type "noncoding";transcript_biotype "noncoding";exon_number "5";gene_id "XLOC_019181";gene_name "TTC3";class_code "c";oId "RPE_Fetal.Tissue_00445398";is.last "FALSE";is.first "FALSE";is.singleExon "FALSE"
chr21	StringTie	exon	37164051	37164215	.	+	.	transcript_id "DNTX_00161072";transcript_type "noncoding";transcript_biotype "noncoding";exon_number "6";gene_id "XLOC_019181";gene_name "TTC3";class_code "c";oId "RPE_Fetal.Tissue_00445398";is.last "FALSE";is.first "FALSE";is.singleExon "FALSE"
chr21	StringTie	exon	37165550	37166615	.	+	.	transcript_id "DNTX_00161072";transcript_type "noncoding";transcript_biotype "noncoding";exon_number "7";gene_id "XLOC_019181";gene_name "TTC3";class_code "c";oId "RPE_Fetal.Tissue_00445398";is.last "FALSE";is.first "FALSE";is.singleExon "FALSE"
chr21	StringTie	exon	37167555	37167620	.	+	.	transcript_id "DNTX_00161072";transcript_type "noncoding";transcript_biotype "noncoding";exon_number "8";gene_id "XLOC_019181";gene_name "TTC3";class_code "c";oId "RPE_Fetal.Tissue_00445398";is.last "FALSE";is.first "FALSE";is.singleExon "FALSE"
chr21	StringTie	exon	37172595	37172744	.	+	.	transcript_id "DNTX_00161072";transcript_type "noncoding";transcript_biotype "noncoding";exon_number "9";gene_id "XLOC_019181";gene_name "TTC3";class_code "c";oId "RPE_Fetal.Tissue_00445398";is.last "FALSE";is.first "FALSE";is.singleExon "FALSE"
chr21	StringTie	exon	37182774	37182913	.	+	.	transcript_id "DNTX_00161072";transcript_type "noncoding";transcript_biotype "noncoding";exon_number "10";gene_id "XLOC_019181";gene_name "TTC3";class_code "c";oId "RPE_Fetal.Tissue_00445398";is.last "FALSE";is.first "FALSE";is.singleExon "FALSE"
chr21	StringTie	exon	37185706	37185774	.	+	.	transcript_id "DNTX_00161072";transcript_type "noncoding";transcript_biotype "noncoding";exon_number "11";gene_id "XLOC_019181";gene_name "TTC3";class_code "c";oId "RPE_Fetal.Tissue_00445398";is.last "FALSE";is.first "FALSE";is.singleExon "FALSE"
chr21	StringTie	exon	37187049	37187145	.	+	.	transcript_id "DNTX_00161072";transcript_type "noncoding";transcript_biotype "noncoding";exon_number "12";gene_id "XLOC_019181";gene_name "TTC3";class_code "c";oId "RPE_Fetal.Tissue_00445398";is.last "FALSE";is.first "FALSE";is.singleExon "FALSE"
chr21	StringTie	exon	37188495	37188595	.	+	.	transcript_id "DNTX_00161072";transcript_type "noncoding";transcript_biotype "noncoding";exon_number "13";gene_id "XLOC_019181";gene_name "TTC3";class_code "c";oId "RPE_Fetal.Tissue_00445398";is.last "FALSE";is.first "FALSE";is.singleExon "FALSE"
chr21	StringTie	exon	37191334	37191424	.	+	.	transcript_id "DNTX_00161072";transcript_type "noncoding";transcript_biotype "noncoding";exon_number "14";gene_id "XLOC_019181";gene_name "TTC3";class_code "c";oId "RPE_Fetal.Tissue_00445398";is.last "FALSE";is.first "FALSE";is.singleExon "FALSE"
chr21	StringTie	exon	37192112	37192213	.	+	.	transcript_id "DNTX_00161072";transcript_type "noncoding";transcript_biotype "noncoding";exon_number "15";gene_id "XLOC_019181";gene_name "TTC3";class_code "c";oId "RPE_Fetal.Tissue_00445398";is.last "FALSE";is.first "FALSE";is.singleExon "FALSE"
chr21	StringTie	exon	37195675	37196036	.	+	.	transcript_id "DNTX_00161072";transcript_type "noncoding";transcript_biotype "noncoding";exon_number "16";gene_id "XLOC_019181";gene_name "TTC3";class_code "c";oId "RPE_Fetal.Tissue_00445398";is.last "FALSE";is.first "FALSE";is.singleExon "FALSE"
chr21	StringTie	exon	37197570	37197696	.	+	.	transcript_id "DNTX_00161072";transcript_type "noncoding";transcript_biotype "noncoding";exon_number "17";gene_id "XLOC_019181";gene_name "TTC3";class_code "c";oId "RPE_Fetal.Tissue_00445398";is.last "FALSE";is.first "FALSE";is.singleExon "FALSE"
chr21	StringTie	exon	37197882	37198025	.	+	.	transcript_id "DNTX_00161072";transcript_type "noncoding";transcript_biotype "noncoding";exon_number "18";gene_id "XLOC_019181";gene_name "TTC3";class_code "c";oId "RPE_Fetal.Tissue_00445398";is.last "FALSE";is.first "FALSE";is.singleExon "FALSE"
chr21	StringTie	exon	37200232	37200324	.	+	.	transcript_id "DNTX_00161072";transcript_type "noncoding";transcript_biotype "noncoding";exon_number "19";gene_id "XLOC_019181";gene_name "TTC3";class_code "c";oId "RPE_Fetal.Tissue_00445398";is.last "FALSE";is.first "FALSE";is.singleExon "FALSE"
chr21	StringTie	exon	37201440	37203103	.	+	.	transcript_id "DNTX_00161072";transcript_type "noncoding";transcript_biotype "noncoding";exon_number "20";gene_id "XLOC_019181";gene_name "TTC3";class_code "c";oId "RPE_Fetal.Tissue_00445398";is.last "TRUE";is.first "FALSE";is.singleExon "FALSE"
chr21	StringTie	transcript	37153125	37203103	.	+	.	transcript_id "DNTX_00161071";transcript_type "noncoding";transcript_biotype "noncoding";gene_id "XLOC_019181";gene_name "TTC3";class_code "j";oId "RPE_Fetal.Tissue_00442793";is.last "FALSE";is.first "FALSE";is.singleExon "FALSE"
chr21	StringTie	exon	37153125	37153277	.	+	.	transcript_id "DNTX_00161071";transcript_type "noncoding";transcript_biotype "noncoding";exon_number "1";gene_id "XLOC_019181";gene_name "TTC3";class_code "j";oId "RPE_Fetal.Tissue_00442793";is.last "FALSE";is.first "TRUE";is.singleExon "FALSE"
chr21	StringTie	exon	37156655	37156906	.	+	.	transcript_id "DNTX_00161071";transcript_type "noncoding";transcript_biotype "noncoding";exon_number "2";gene_id "XLOC_019181";gene_name "TTC3";class_code "j";oId "RPE_Fetal.Tissue_00442793";is.last "FALSE";is.first "FALSE";is.singleExon "FALSE"
chr21	StringTie	exon	37157161	37157214	.	+	.	transcript_id "DNTX_00161071";transcript_type "noncoding";transcript_biotype "noncoding";exon_number "3";gene_id "XLOC_019181";gene_name "TTC3";class_code "j";oId "RPE_Fetal.Tissue_00442793";is.last "FALSE";is.first "FALSE";is.singleExon "FALSE"
chr21	StringTie	exon	37159699	37159745	.	+	.	transcript_id "DNTX_00161071";transcript_type "noncoding";transcript_biotype "noncoding";exon_number "4";gene_id "XLOC_019181";gene_name "TTC3";class_code "j";oId "RPE_Fetal.Tissue_00442793";is.last "FALSE";is.first "FALSE";is.singleExon "FALSE"
chr21	StringTie	exon	37160802	37160858	.	+	.	transcript_id "DNTX_00161071";transcript_type "noncoding";transcript_biotype "noncoding";exon_number "5";gene_id "XLOC_019181";gene_name "TTC3";class_code "j";oId "RPE_Fetal.Tissue_00442793";is.last "FALSE";is.first "FALSE";is.singleExon "FALSE"
chr21	StringTie	exon	37161990	37162063	.	+	.	transcript_id "DNTX_00161071";transcript_type "noncoding";transcript_biotype "noncoding";exon_number "6";gene_id "XLOC_019181";gene_name "TTC3";class_code "j";oId "RPE_Fetal.Tissue_00442793";is.last "FALSE";is.first "FALSE";is.singleExon "FALSE"
chr21	StringTie	exon	37164051	37164215	.	+	.	transcript_id "DNTX_00161071";transcript_type "noncoding";transcript_biotype "noncoding";exon_number "7";gene_id "XLOC_019181";gene_name "TTC3";class_code "j";oId "RPE_Fetal.Tissue_00442793";is.last "FALSE";is.first "FALSE";is.singleExon "FALSE"
chr21	StringTie	exon	37165550	37166615	.	+	.	transcript_id "DNTX_00161071";transcript_type "noncoding";transcript_biotype "noncoding";exon_number "8";gene_id "XLOC_019181";gene_name "TTC3";class_code "j";oId "RPE_Fetal.Tissue_00442793";is.last "FALSE";is.first "FALSE";is.singleExon "FALSE"
chr21	StringTie	exon	37167555	37167620	.	+	.	transcript_id "DNTX_00161071";transcript_type "noncoding";transcript_biotype "noncoding";exon_number "9";gene_id "XLOC_019181";gene_name "TTC3";class_code "j";oId "RPE_Fetal.Tissue_00442793";is.last "FALSE";is.first "FALSE";is.singleExon "FALSE"
chr21	StringTie	exon	37172595	37172744	.	+	.	transcript_id "DNTX_00161071";transcript_type "noncoding";transcript_biotype "noncoding";exon_number "10";gene_id "XLOC_019181";gene_name "TTC3";class_code "j";oId "RPE_Fetal.Tissue_00442793";is.last "FALSE";is.first "FALSE";is.singleExon "FALSE"
chr21	StringTie	exon	37182774	37182913	.	+	.	transcript_id "DNTX_00161071";transcript_type "noncoding";transcript_biotype "noncoding";exon_number "11";gene_id "XLOC_019181";gene_name "TTC3";class_code "j";oId "RPE_Fetal.Tissue_00442793";is.last "FALSE";is.first "FALSE";is.singleExon "FALSE"
chr21	StringTie	exon	37185706	37185774	.	+	.	transcript_id "DNTX_00161071";transcript_type "noncoding";transcript_biotype "noncoding";exon_number "12";gene_id "XLOC_019181";gene_name "TTC3";class_code "j";oId "RPE_Fetal.Tissue_00442793";is.last "FALSE";is.first "FALSE";is.singleExon "FALSE"
chr21	StringTie	exon	37187049	37187145	.	+	.	transcript_id "DNTX_00161071";transcript_type "noncoding";transcript_biotype "noncoding";exon_number "13";gene_id "XLOC_019181";gene_name "TTC3";class_code "j";oId "RPE_Fetal.Tissue_00442793";is.last "FALSE";is.first "FALSE";is.singleExon "FALSE"
chr21	StringTie	exon	37188495	37188595	.	+	.	transcript_id "DNTX_00161071";transcript_type "noncoding";transcript_biotype "noncoding";exon_number "14";gene_id "XLOC_019181";gene_name "TTC3";class_code "j";oId "RPE_Fetal.Tissue_00442793";is.last "FALSE";is.first "FALSE";is.singleExon "FALSE"
chr21	StringTie	exon	37191334	37191424	.	+	.	transcript_id "DNTX_00161071";transcript_type "noncoding";transcript_biotype "noncoding";exon_number "15";gene_id "XLOC_019181";gene_name "TTC3";class_code "j";oId "RPE_Fetal.Tissue_00442793";is.last "FALSE";is.first "FALSE";is.singleExon "FALSE"
chr21	StringTie	exon	37192112	37192213	.	+	.	transcript_id "DNTX_00161071";transcript_type "noncoding";transcript_biotype "noncoding";exon_number "16";gene_id "XLOC_019181";gene_name "TTC3";class_code "j";oId "RPE_Fetal.Tissue_00442793";is.last "FALSE";is.first "FALSE";is.singleExon "FALSE"
chr21	StringTie	exon	37195675	37196036	.	+	.	transcript_id "DNTX_00161071";transcript_type "noncoding";transcript_biotype "noncoding";exon_number "17";gene_id "XLOC_019181";gene_name "TTC3";class_code "j";oId "RPE_Fetal.Tissue_00442793";is.last "FALSE";is.first "FALSE";is.singleExon "FALSE"
chr21	StringTie	exon	37197570	37197696	.	+	.	transcript_id "DNTX_00161071";transcript_type "noncoding";transcript_biotype "noncoding";exon_number "18";gene_id "XLOC_019181";gene_name "TTC3";class_code "j";oId "RPE_Fetal.Tissue_00442793";is.last "FALSE";is.first "FALSE";is.singleExon "FALSE"
chr21	StringTie	exon	37197882	37198025	.	+	.	transcript_id "DNTX_00161071";transcript_type "noncoding";transcript_biotype "noncoding";exon_number "19";gene_id "XLOC_019181";gene_name "TTC3";class_code "j";oId "RPE_Fetal.Tissue_00442793";is.last "FALSE";is.first "FALSE";is.singleExon "FALSE"
chr21	StringTie	exon	37200232	37200324	.	+	.	transcript_id "DNTX_00161071";transcript_type "noncoding";transcript_biotype "noncoding";exon_number "20";gene_id "XLOC_019181";gene_name "TTC3";class_code "j";oId "RPE_Fetal.Tissue_00442793";is.last "FALSE";is.first "FALSE";is.singleExon "FALSE"
chr21	StringTie	exon	37201440	37203103	.	+	.	transcript_id "DNTX_00161071";transcript_type "noncoding";transcript_biotype "noncoding";exon_number "21";gene_id "XLOC_019181";gene_name "TTC3";class_code "j";oId "RPE_Fetal.Tissue_00442793";is.last "TRUE";is.first "FALSE";is.singleExon "FALSE"
chr21	StringTie	transcript	37156741	37186079	.	+	.	transcript_id "DNTX_00163422";transcript_type "noncoding";transcript_biotype "noncoding";gene_id "XLOC_019181";gene_name "TTC3";class_code "=";oId "Retina_Fetal.Tissue_00751805";is.last "FALSE";is.first "FALSE";is.singleExon "FALSE"
chr21	StringTie	exon	37156741	37156906	.	+	.	transcript_id "DNTX_00163422";transcript_type "noncoding";transcript_biotype "noncoding";exon_number "1";gene_id "XLOC_019181";gene_name "TTC3";class_code "=";oId "Retina_Fetal.Tissue_00751805";is.last "FALSE";is.first "TRUE";is.singleExon "FALSE"
chr21	StringTie	exon	37159699	37159745	.	+	.	transcript_id "DNTX_00163422";transcript_type "noncoding";transcript_biotype "noncoding";exon_number "2";gene_id "XLOC_019181";gene_name "TTC3";class_code "=";oId "Retina_Fetal.Tissue_00751805";is.last "FALSE";is.first "FALSE";is.singleExon "FALSE"
chr21	StringTie	exon	37160802	37160858	.	+	.	transcript_id "DNTX_00163422";transcript_type "noncoding";transcript_biotype "noncoding";exon_number "3";gene_id "XLOC_019181";gene_name "TTC3";class_code "=";oId "Retina_Fetal.Tissue_00751805";is.last "FALSE";is.first "FALSE";is.singleExon "FALSE"
chr21	StringTie	exon	37161990	37162063	.	+	.	transcript_id "DNTX_00163422";transcript_type "noncoding";transcript_biotype "noncoding";exon_number "4";gene_id "XLOC_019181";gene_name "TTC3";class_code "=";oId "Retina_Fetal.Tissue_00751805";is.last "FALSE";is.first "FALSE";is.singleExon "FALSE"
chr21	StringTie	exon	37164051	37164215	.	+	.	transcript_id "DNTX_00163422";transcript_type "noncoding";transcript_biotype "noncoding";exon_number "5";gene_id "XLOC_019181";gene_name "TTC3";class_code "=";oId "Retina_Fetal.Tissue_00751805";is.last "FALSE";is.first "FALSE";is.singleExon "FALSE"
chr21	StringTie	exon	37165550	37166615	.	+	.	transcript_id "DNTX_00163422";transcript_type "noncoding";transcript_biotype "noncoding";exon_number "6";gene_id "XLOC_019181";gene_name "TTC3";class_code "=";oId "Retina_Fetal.Tissue_00751805";is.last "FALSE";is.first "FALSE";is.singleExon "FALSE"
chr21	StringTie	exon	37167555	37167620	.	+	.	transcript_id "DNTX_00163422";transcript_type "noncoding";transcript_biotype "noncoding";exon_number "7";gene_id "XLOC_019181";gene_name "TTC3";class_code "=";oId "Retina_Fetal.Tissue_00751805";is.last "FALSE";is.first "FALSE";is.singleExon "FALSE"
chr21	StringTie	exon	37172595	37172744	.	+	.	transcript_id "DNTX_00163422";transcript_type "noncoding";transcript_biotype "noncoding";exon_number "8";gene_id "XLOC_019181";gene_name "TTC3";class_code "=";oId "Retina_Fetal.Tissue_00751805";is.last "FALSE";is.first "FALSE";is.singleExon "FALSE"
chr21	StringTie	exon	37182774	37182913	.	+	.	transcript_id "DNTX_00163422";transcript_type "noncoding";transcript_biotype "noncoding";exon_number "9";gene_id "XLOC_019181";gene_name "TTC3";class_code "=";oId "Retina_Fetal.Tissue_00751805";is.last "FALSE";is.first "FALSE";is.singleExon "FALSE"
chr21	StringTie	exon	37185706	37186079	.	+	.	transcript_id "DNTX_00163422";transcript_type "noncoding";transcript_biotype "noncoding";exon_number "10";gene_id "XLOC_019181";gene_name "TTC3";class_code "=";oId "Retina_Fetal.Tissue_00751805";is.last "TRUE";is.first "FALSE";is.singleExon "FALSE"
chr21	StringTie	transcript	37156741	37200328	.	+	.	transcript_id "DNTX_00162510";transcript_type "noncoding";transcript_biotype "noncoding";gene_id "XLOC_019181";gene_name "TTC3";class_code "j";oId "Cornea_Adult.Tissue_00493578";is.last "FALSE";is.first "FALSE";is.singleExon "FALSE"
chr21	StringTie	exon	37156741	37156906	.	+	.	transcript_id "DNTX_00162510";transcript_type "noncoding";transcript_biotype "noncoding";exon_number "1";gene_id "XLOC_019181";gene_name "TTC3";class_code "j";oId "Cornea_Adult.Tissue_00493578";is.last "FALSE";is.first "TRUE";is.singleExon "FALSE"
chr21	StringTie	exon	37159699	37159745	.	+	.	transcript_id "DNTX_00162510";transcript_type "noncoding";transcript_biotype "noncoding";exon_number "2";gene_id "XLOC_019181";gene_name "TTC3";class_code "j";oId "Cornea_Adult.Tissue_00493578";is.last "FALSE";is.first "FALSE";is.singleExon "FALSE"
chr21	StringTie	exon	37160802	37160858	.	+	.	transcript_id "DNTX_00162510";transcript_type "noncoding";transcript_biotype "noncoding";exon_number "3";gene_id "XLOC_019181";gene_name "TTC3";class_code "j";oId "Cornea_Adult.Tissue_00493578";is.last "FALSE";is.first "FALSE";is.singleExon "FALSE"
chr21	StringTie	exon	37161990	37162063	.	+	.	transcript_id "DNTX_00162510";transcript_type "noncoding";transcript_biotype "noncoding";exon_number "4";gene_id "XLOC_019181";gene_name "TTC3";class_code "j";oId "Cornea_Adult.Tissue_00493578";is.last "FALSE";is.first "FALSE";is.singleExon "FALSE"
chr21	StringTie	exon	37164051	37164215	.	+	.	transcript_id "DNTX_00162510";transcript_type "noncoding";transcript_biotype "noncoding";exon_number "5";gene_id "XLOC_019181";gene_name "TTC3";class_code "j";oId "Cornea_Adult.Tissue_00493578";is.last "FALSE";is.first "FALSE";is.singleExon "FALSE"
chr21	StringTie	exon	37165550	37166615	.	+	.	transcript_id "DNTX_00162510";transcript_type "noncoding";transcript_biotype "noncoding";exon_number "6";gene_id "XLOC_019181";gene_name "TTC3";class_code "j";oId "Cornea_Adult.Tissue_00493578";is.last "FALSE";is.first "FALSE";is.singleExon "FALSE"
chr21	StringTie	exon	37167555	37167620	.	+	.	transcript_id "DNTX_00162510";transcript_type "noncoding";transcript_biotype "noncoding";exon_number "7";gene_id "XLOC_019181";gene_name "TTC3";class_code "j";oId "Cornea_Adult.Tissue_00493578";is.last "FALSE";is.first "FALSE";is.singleExon "FALSE"
chr21	StringTie	exon	37172595	37172744	.	+	.	transcript_id "DNTX_00162510";transcript_type "noncoding";transcript_biotype "noncoding";exon_number "8";gene_id "XLOC_019181";gene_name "TTC3";class_code "j";oId "Cornea_Adult.Tissue_00493578";is.last "FALSE";is.first "FALSE";is.singleExon "FALSE"
chr21	StringTie	exon	37182774	37182913	.	+	.	transcript_id "DNTX_00162510";transcript_type "noncoding";transcript_biotype "noncoding";exon_number "9";gene_id "XLOC_019181";gene_name "TTC3";class_code "j";oId "Cornea_Adult.Tissue_00493578";is.last "FALSE";is.first "FALSE";is.singleExon "FALSE"
chr21	StringTie	exon	37185706	37185774	.	+	.	transcript_id "DNTX_00162510";transcript_type "noncoding";transcript_biotype "noncoding";exon_number "10";gene_id "XLOC_019181";gene_name "TTC3";class_code "j";oId "Cornea_Adult.Tissue_00493578";is.last "FALSE";is.first "FALSE";is.singleExon "FALSE"
chr21	StringTie	exon	37187049	37187145	.	+	.	transcript_id "DNTX_00162510";transcript_type "noncoding";transcript_biotype "noncoding";exon_number "11";gene_id "XLOC_019181";gene_name "TTC3";class_code "j";oId "Cornea_Adult.Tissue_00493578";is.last "FALSE";is.first "FALSE";is.singleExon "FALSE"
chr21	StringTie	exon	37188495	37188595	.	+	.	transcript_id "DNTX_00162510";transcript_type "noncoding";transcript_biotype "noncoding";exon_number "12";gene_id "XLOC_019181";gene_name "TTC3";class_code "j";oId "Cornea_Adult.Tissue_00493578";is.last "FALSE";is.first "FALSE";is.singleExon "FALSE"
chr21	StringTie	exon	37191334	37191424	.	+	.	transcript_id "DNTX_00162510";transcript_type "noncoding";transcript_biotype "noncoding";exon_number "13";gene_id "XLOC_019181";gene_name "TTC3";class_code "j";oId "Cornea_Adult.Tissue_00493578";is.last "FALSE";is.first "FALSE";is.singleExon "FALSE"
chr21	StringTie	exon	37192112	37192213	.	+	.	transcript_id "DNTX_00162510";transcript_type "noncoding";transcript_biotype "noncoding";exon_number "14";gene_id "XLOC_019181";gene_name "TTC3";class_code "j";oId "Cornea_Adult.Tissue_00493578";is.last "FALSE";is.first "FALSE";is.singleExon "FALSE"
chr21	StringTie	exon	37195675	37196036	.	+	.	transcript_id "DNTX_00162510";transcript_type "noncoding";transcript_biotype "noncoding";exon_number "15";gene_id "XLOC_019181";gene_name "TTC3";class_code "j";oId "Cornea_Adult.Tissue_00493578";is.last "FALSE";is.first "FALSE";is.singleExon "FALSE"
chr21	StringTie	exon	37197570	37197696	.	+	.	transcript_id "DNTX_00162510";transcript_type "noncoding";transcript_biotype "noncoding";exon_number "16";gene_id "XLOC_019181";gene_name "TTC3";class_code "j";oId "Cornea_Adult.Tissue_00493578";is.last "FALSE";is.first "FALSE";is.singleExon "FALSE"
chr21	StringTie	exon	37197882	37198025	.	+	.	transcript_id "DNTX_00162510";transcript_type "noncoding";transcript_biotype "noncoding";exon_number "17";gene_id "XLOC_019181";gene_name "TTC3";class_code "j";oId "Cornea_Adult.Tissue_00493578";is.last "FALSE";is.first "FALSE";is.singleExon "FALSE"
chr21	StringTie	exon	37200232	37200328	.	+	.	transcript_id "DNTX_00162510";transcript_type "noncoding";transcript_biotype "noncoding";exon_number "18";gene_id "XLOC_019181";gene_name "TTC3";class_code "j";oId "Cornea_Adult.Tissue_00493578";is.last "TRUE";novel_exon_id "nvl_exon131809";novel_exon_type "novel_TES";is.first "FALSE";is.singleExon "FALSE"
chr21	StringTie	transcript	37156741	37203111	.	+	.	transcript_id "DNTX_00161073";transcript_type "noncoding";transcript_biotype "noncoding";gene_id "XLOC_019181";gene_name "TTC3";class_code "c";oId "Retina_Fetal.Tissue_00763416";is.last "FALSE";is.first "FALSE";is.singleExon "FALSE"
chr21	StringTie	exon	37156741	37156906	.	+	.	transcript_id "DNTX_00161073";transcript_type "noncoding";transcript_biotype "noncoding";exon_number "1";gene_id "XLOC_019181";gene_name "TTC3";class_code "c";oId "Retina_Fetal.Tissue_00763416";is.last "FALSE";is.first "TRUE";is.singleExon "FALSE"
chr21	StringTie	exon	37159699	37159745	.	+	.	transcript_id "DNTX_00161073";transcript_type "noncoding";transcript_biotype "noncoding";exon_number "2";gene_id "XLOC_019181";gene_name "TTC3";class_code "c";oId "Retina_Fetal.Tissue_00763416";is.last "FALSE";is.first "FALSE";is.singleExon "FALSE"
chr21	StringTie	exon	37160802	37160858	.	+	.	transcript_id "DNTX_00161073";transcript_type "noncoding";transcript_biotype "noncoding";exon_number "3";gene_id "XLOC_019181";gene_name "TTC3";class_code "c";oId "Retina_Fetal.Tissue_00763416";is.last "FALSE";is.first "FALSE";is.singleExon "FALSE"
chr21	StringTie	exon	37161990	37162063	.	+	.	transcript_id "DNTX_00161073";transcript_type "noncoding";transcript_biotype "noncoding";exon_number "4";gene_id "XLOC_019181";gene_name "TTC3";class_code "c";oId "Retina_Fetal.Tissue_00763416";is.last "FALSE";is.first "FALSE";is.singleExon "FALSE"
chr21	StringTie	exon	37164051	37164215	.	+	.	transcript_id "DNTX_00161073";transcript_type "noncoding";transcript_biotype "noncoding";exon_number "5";gene_id "XLOC_019181";gene_name "TTC3";class_code "c";oId "Retina_Fetal.Tissue_00763416";is.last "FALSE";is.first "FALSE";is.singleExon "FALSE"
chr21	StringTie	exon	37165550	37166615	.	+	.	transcript_id "DNTX_00161073";transcript_type "noncoding";transcript_biotype "noncoding";exon_number "6";gene_id "XLOC_019181";gene_name "TTC3";class_code "c";oId "Retina_Fetal.Tissue_00763416";is.last "FALSE";is.first "FALSE";is.singleExon "FALSE"
chr21	StringTie	exon	37167555	37167620	.	+	.	transcript_id "DNTX_00161073";transcript_type "noncoding";transcript_biotype "noncoding";exon_number "7";gene_id "XLOC_019181";gene_name "TTC3";class_code "c";oId "Retina_Fetal.Tissue_00763416";is.last "FALSE";is.first "FALSE";is.singleExon "FALSE"
chr21	StringTie	exon	37172595	37172744	.	+	.	transcript_id "DNTX_00161073";transcript_type "noncoding";transcript_biotype "noncoding";exon_number "8";gene_id "XLOC_019181";gene_name "TTC3";class_code "c";oId "Retina_Fetal.Tissue_00763416";is.last "FALSE";is.first "FALSE";is.singleExon "FALSE"
chr21	StringTie	exon	37182774	37182913	.	+	.	transcript_id "DNTX_00161073";transcript_type "noncoding";transcript_biotype "noncoding";exon_number "9";gene_id "XLOC_019181";gene_name "TTC3";class_code "c";oId "Retina_Fetal.Tissue_00763416";is.last "FALSE";is.first "FALSE";is.singleExon "FALSE"
chr21	StringTie	exon	37185706	37185774	.	+	.	transcript_id "DNTX_00161073";transcript_type "noncoding";transcript_biotype "noncoding";exon_number "10";gene_id "XLOC_019181";gene_name "TTC3";class_code "c";oId "Retina_Fetal.Tissue_00763416";is.last "FALSE";is.first "FALSE";is.singleExon "FALSE"
chr21	StringTie	exon	37187049	37187145	.	+	.	transcript_id "DNTX_00161073";transcript_type "noncoding";transcript_biotype "noncoding";exon_number "11";gene_id "XLOC_019181";gene_name "TTC3";class_code "c";oId "Retina_Fetal.Tissue_00763416";is.last "FALSE";is.first "FALSE";is.singleExon "FALSE"
chr21	StringTie	exon	37188495	37188595	.	+	.	transcript_id "DNTX_00161073";transcript_type "noncoding";transcript_biotype "noncoding";exon_number "12";gene_id "XLOC_019181";gene_name "TTC3";class_code "c";oId "Retina_Fetal.Tissue_00763416";is.last "FALSE";is.first "FALSE";is.singleExon "FALSE"
chr21	StringTie	exon	37191334	37191424	.	+	.	transcript_id "DNTX_00161073";transcript_type "noncoding";transcript_biotype "noncoding";exon_number "13";gene_id "XLOC_019181";gene_name "TTC3";class_code "c";oId "Retina_Fetal.Tissue_00763416";is.last "FALSE";is.first "FALSE";is.singleExon "FALSE"
chr21	StringTie	exon	37192112	37192213	.	+	.	transcript_id "DNTX_00161073";transcript_type "noncoding";transcript_biotype "noncoding";exon_number "14";gene_id "XLOC_019181";gene_name "TTC3";class_code "c";oId "Retina_Fetal.Tissue_00763416";is.last "FALSE";is.first "FALSE";is.singleExon "FALSE"
chr21	StringTie	exon	37195675	37196036	.	+	.	transcript_id "DNTX_00161073";transcript_type "noncoding";transcript_biotype "noncoding";exon_number "15";gene_id "XLOC_019181";gene_name "TTC3";class_code "c";oId "Retina_Fetal.Tissue_00763416";is.last "FALSE";is.first "FALSE";is.singleExon "FALSE"
chr21	StringTie	exon	37197570	37197696	.	+	.	transcript_id "DNTX_00161073";transcript_type "noncoding";transcript_biotype "noncoding";exon_number "16";gene_id "XLOC_019181";gene_name "TTC3";class_code "c";oId "Retina_Fetal.Tissue_00763416";is.last "FALSE";is.first "FALSE";is.singleExon "FALSE"
chr21	StringTie	exon	37197882	37198025	.	+	.	transcript_id "DNTX_00161073";transcript_type "noncoding";transcript_biotype "noncoding";exon_number "17";gene_id "XLOC_019181";gene_name "TTC3";class_code "c";oId "Retina_Fetal.Tissue_00763416";is.last "FALSE";is.first "FALSE";is.singleExon "FALSE"
chr21	StringTie	exon	37200232	37200324	.	+	.	transcript_id "DNTX_00161073";transcript_type "noncoding";transcript_biotype "noncoding";exon_number "18";gene_id "XLOC_019181";gene_name "TTC3";class_code "c";oId "Retina_Fetal.Tissue_00763416";is.last "FALSE";is.first "FALSE";is.singleExon "FALSE"
chr21	StringTie	exon	37201440	37203111	.	+	.	transcript_id "DNTX_00161073";transcript_type "noncoding";transcript_biotype "noncoding";exon_number "19";gene_id "XLOC_019181";gene_name "TTC3";class_code "c";oId "Retina_Fetal.Tissue_00763416";is.last "TRUE";novel_exon_id "nvl_exon131810";novel_exon_type "novel_TES";is.first "FALSE";is.singleExon "FALSE"
chr21	StringTie	transcript	37156741	37203112	.	+	.	transcript_id "DNTX_00163423";transcript_type "noncoding";transcript_biotype "noncoding";gene_id "XLOC_019181";gene_name "TTC3";class_code "j";oId "Retina_Fetal.Tissue_00753632";is.last "FALSE";is.first "FALSE";is.singleExon "FALSE"
chr21	StringTie	exon	37156741	37156906	.	+	.	transcript_id "DNTX_00163423";transcript_type "noncoding";transcript_biotype "noncoding";exon_number "1";gene_id "XLOC_019181";gene_name "TTC3";class_code "j";oId "Retina_Fetal.Tissue_00753632";is.last "FALSE";is.first "TRUE";is.singleExon "FALSE"
chr21	StringTie	exon	37157161	37157214	.	+	.	transcript_id "DNTX_00163423";transcript_type "noncoding";transcript_biotype "noncoding";exon_number "2";gene_id "XLOC_019181";gene_name "TTC3";class_code "j";oId "Retina_Fetal.Tissue_00753632";is.last "FALSE";is.first "FALSE";is.singleExon "FALSE"
chr21	StringTie	exon	37159699	37159745	.	+	.	transcript_id "DNTX_00163423";transcript_type "noncoding";transcript_biotype "noncoding";exon_number "3";gene_id "XLOC_019181";gene_name "TTC3";class_code "j";oId "Retina_Fetal.Tissue_00753632";is.last "FALSE";is.first "FALSE";is.singleExon "FALSE"
chr21	StringTie	exon	37160802	37160858	.	+	.	transcript_id "DNTX_00163423";transcript_type "noncoding";transcript_biotype "noncoding";exon_number "4";gene_id "XLOC_019181";gene_name "TTC3";class_code "j";oId "Retina_Fetal.Tissue_00753632";is.last "FALSE";is.first "FALSE";is.singleExon "FALSE"
chr21	StringTie	exon	37161990	37162063	.	+	.	transcript_id "DNTX_00163423";transcript_type "noncoding";transcript_biotype "noncoding";exon_number "5";gene_id "XLOC_019181";gene_name "TTC3";class_code "j";oId "Retina_Fetal.Tissue_00753632";is.last "FALSE";is.first "FALSE";is.singleExon "FALSE"
chr21	StringTie	exon	37164051	37164215	.	+	.	transcript_id "DNTX_00163423";transcript_type "noncoding";transcript_biotype "noncoding";exon_number "6";gene_id "XLOC_019181";gene_name "TTC3";class_code "j";oId "Retina_Fetal.Tissue_00753632";is.last "FALSE";is.first "FALSE";is.singleExon "FALSE"
chr21	StringTie	exon	37165550	37166615	.	+	.	transcript_id "DNTX_00163423";transcript_type "noncoding";transcript_biotype "noncoding";exon_number "7";gene_id "XLOC_019181";gene_name "TTC3";class_code "j";oId "Retina_Fetal.Tissue_00753632";is.last "FALSE";is.first "FALSE";is.singleExon "FALSE"
chr21	StringTie	exon	37167555	37167620	.	+	.	transcript_id "DNTX_00163423";transcript_type "noncoding";transcript_biotype "noncoding";exon_number "8";gene_id "XLOC_019181";gene_name "TTC3";class_code "j";oId "Retina_Fetal.Tissue_00753632";is.last "FALSE";is.first "FALSE";is.singleExon "FALSE"
chr21	StringTie	exon	37172595	37172744	.	+	.	transcript_id "DNTX_00163423";transcript_type "noncoding";transcript_biotype "noncoding";exon_number "9";gene_id "XLOC_019181";gene_name "TTC3";class_code "j";oId "Retina_Fetal.Tissue_00753632";is.last "FALSE";is.first "FALSE";is.singleExon "FALSE"
chr21	StringTie	exon	37182774	37182913	.	+	.	transcript_id "DNTX_00163423";transcript_type "noncoding";transcript_biotype "noncoding";exon_number "10";gene_id "XLOC_019181";gene_name "TTC3";class_code "j";oId "Retina_Fetal.Tissue_00753632";is.last "FALSE";is.first "FALSE";is.singleExon "FALSE"
chr21	StringTie	exon	37185706	37185774	.	+	.	transcript_id "DNTX_00163423";transcript_type "noncoding";transcript_biotype "noncoding";exon_number "11";gene_id "XLOC_019181";gene_name "TTC3";class_code "j";oId "Retina_Fetal.Tissue_00753632";is.last "FALSE";is.first "FALSE";is.singleExon "FALSE"
chr21	StringTie	exon	37187049	37187145	.	+	.	transcript_id "DNTX_00163423";transcript_type "noncoding";transcript_biotype "noncoding";exon_number "12";gene_id "XLOC_019181";gene_name "TTC3";class_code "j";oId "Retina_Fetal.Tissue_00753632";is.last "FALSE";is.first "FALSE";is.singleExon "FALSE"
chr21	StringTie	exon	37188495	37188595	.	+	.	transcript_id "DNTX_00163423";transcript_type "noncoding";transcript_biotype "noncoding";exon_number "13";gene_id "XLOC_019181";gene_name "TTC3";class_code "j";oId "Retina_Fetal.Tissue_00753632";is.last "FALSE";is.first "FALSE";is.singleExon "FALSE"
chr21	StringTie	exon	37191334	37191424	.	+	.	transcript_id "DNTX_00163423";transcript_type "noncoding";transcript_biotype "noncoding";exon_number "14";gene_id "XLOC_019181";gene_name "TTC3";class_code "j";oId "Retina_Fetal.Tissue_00753632";is.last "FALSE";is.first "FALSE";is.singleExon "FALSE"
chr21	StringTie	exon	37192112	37192213	.	+	.	transcript_id "DNTX_00163423";transcript_type "noncoding";transcript_biotype "noncoding";exon_number "15";gene_id "XLOC_019181";gene_name "TTC3";class_code "j";oId "Retina_Fetal.Tissue_00753632";is.last "FALSE";is.first "FALSE";is.singleExon "FALSE"
chr21	StringTie	exon	37195675	37196036	.	+	.	transcript_id "DNTX_00163423";transcript_type "noncoding";transcript_biotype "noncoding";exon_number "16";gene_id "XLOC_019181";gene_name "TTC3";class_code "j";oId "Retina_Fetal.Tissue_00753632";is.last "FALSE";is.first "FALSE";is.singleExon "FALSE"
chr21	StringTie	exon	37197570	37197696	.	+	.	transcript_id "DNTX_00163423";transcript_type "noncoding";transcript_biotype "noncoding";exon_number "17";gene_id "XLOC_019181";gene_name "TTC3";class_code "j";oId "Retina_Fetal.Tissue_00753632";is.last "FALSE";is.first "FALSE";is.singleExon "FALSE"
chr21	StringTie	exon	37197882	37198025	.	+	.	transcript_id "DNTX_00163423";transcript_type "noncoding";transcript_biotype "noncoding";exon_number "18";gene_id "XLOC_019181";gene_name "TTC3";class_code "j";oId "Retina_Fetal.Tissue_00753632";is.last "FALSE";is.first "FALSE";is.singleExon "FALSE"
chr21	StringTie	exon	37200232	37200324	.	+	.	transcript_id "DNTX_00163423";transcript_type "noncoding";transcript_biotype "noncoding";exon_number "19";gene_id "XLOC_019181";gene_name "TTC3";class_code "j";oId "Retina_Fetal.Tissue_00753632";is.last "FALSE";is.first "FALSE";is.singleExon "FALSE"
chr21	StringTie	exon	37201440	37203112	.	+	.	transcript_id "DNTX_00163423";transcript_type "noncoding";transcript_biotype "noncoding";exon_number "20";gene_id "XLOC_019181";gene_name "TTC3";class_code "j";oId "Retina_Fetal.Tissue_00753632";is.last "TRUE";is.first "FALSE";is.singleExon "FALSE"
chr21	transdecoder	transcript	37157130	37203103	.	+	.	transcript_id "DNTX_00162720";transcript_type "protein_coding";transcript_biotype "protein_coding";gene_id "XLOC_019181";gene_name "TTC3";class_code "j";oId "Cornea_Fetal.Tissue_00100531";is.last "FALSE";is.first "FALSE";is.singleExon "FALSE"
chr21	transdecoder	exon	37157130	37157214	.	+	.	transcript_id "DNTX_00162720";transcript_type "protein_coding";transcript_biotype "protein_coding";exon_number "1";gene_id "XLOC_019181";gene_name "TTC3";class_code "j";oId "Cornea_Fetal.Tissue_00100531";is.last "FALSE";novel_exon_id "nvl_exon131811";novel_exon_type "novel_TSS";is.first "TRUE";is.singleExon "FALSE"
chr21	transdecoder	exon	37158131	37158203	.	+	.	transcript_id "DNTX_00162720";transcript_type "protein_coding";transcript_biotype "protein_coding";exon_number "2";gene_id "XLOC_019181";gene_name "TTC3";class_code "j";oId "Cornea_Fetal.Tissue_00100531";is.last "FALSE";is.first "FALSE";is.singleExon "FALSE"
chr21	transdecoder	exon	37159699	37159745	.	+	.	transcript_id "DNTX_00162720";transcript_type "protein_coding";transcript_biotype "protein_coding";exon_number "3";gene_id "XLOC_019181";gene_name "TTC3";class_code "j";oId "Cornea_Fetal.Tissue_00100531";is.last "FALSE";is.first "FALSE";is.singleExon "FALSE"
chr21	transdecoder	exon	37160802	37160858	.	+	.	transcript_id "DNTX_00162720";transcript_type "protein_coding";transcript_biotype "protein_coding";exon_number "4";gene_id "XLOC_019181";gene_name "TTC3";class_code "j";oId "Cornea_Fetal.Tissue_00100531";is.last "FALSE";is.first "FALSE";is.singleExon "FALSE"
chr21	transdecoder	exon	37161990	37162063	.	+	.	transcript_id "DNTX_00162720";transcript_type "protein_coding";transcript_biotype "protein_coding";exon_number "5";gene_id "XLOC_019181";gene_name "TTC3";class_code "j";oId "Cornea_Fetal.Tissue_00100531";is.last "FALSE";is.first "FALSE";is.singleExon "FALSE"
chr21	transdecoder	exon	37164051	37164215	.	+	.	transcript_id "DNTX_00162720";transcript_type "protein_coding";transcript_biotype "protein_coding";exon_number "6";gene_id "XLOC_019181";gene_name "TTC3";class_code "j";oId "Cornea_Fetal.Tissue_00100531";is.last "FALSE";is.first "FALSE";is.singleExon "FALSE"
chr21	transdecoder	exon	37165550	37166615	.	+	.	transcript_id "DNTX_00162720";transcript_type "protein_coding";transcript_biotype "protein_coding";exon_number "7";gene_id "XLOC_019181";gene_name "TTC3";class_code "j";oId "Cornea_Fetal.Tissue_00100531";is.last "FALSE";is.first "FALSE";is.singleExon "FALSE"
chr21	transdecoder	exon	37167555	37167620	.	+	.	transcript_id "DNTX_00162720";transcript_type "protein_coding";transcript_biotype "protein_coding";exon_number "8";gene_id "XLOC_019181";gene_name "TTC3";class_code "j";oId "Cornea_Fetal.Tissue_00100531";is.last "FALSE";is.first "FALSE";is.singleExon "FALSE"
chr21	transdecoder	exon	37172595	37172744	.	+	.	transcript_id "DNTX_00162720";transcript_type "protein_coding";transcript_biotype "protein_coding";exon_number "9";gene_id "XLOC_019181";gene_name "TTC3";class_code "j";oId "Cornea_Fetal.Tissue_00100531";is.last "FALSE";is.first "FALSE";is.singleExon "FALSE"
chr21	transdecoder	exon	37182774	37182913	.	+	.	transcript_id "DNTX_00162720";transcript_type "protein_coding";transcript_biotype "protein_coding";exon_number "10";gene_id "XLOC_019181";gene_name "TTC3";class_code "j";oId "Cornea_Fetal.Tissue_00100531";is.last "FALSE";is.first "FALSE";is.singleExon "FALSE"
chr21	transdecoder	exon	37185706	37185774	.	+	.	transcript_id "DNTX_00162720";transcript_type "protein_coding";transcript_biotype "protein_coding";exon_number "11";gene_id "XLOC_019181";gene_name "TTC3";class_code "j";oId "Cornea_Fetal.Tissue_00100531";is.last "FALSE";is.first "FALSE";is.singleExon "FALSE"
chr21	transdecoder	exon	37187049	37187145	.	+	.	transcript_id "DNTX_00162720";transcript_type "protein_coding";transcript_biotype "protein_coding";exon_number "12";gene_id "XLOC_019181";gene_name "TTC3";class_code "j";oId "Cornea_Fetal.Tissue_00100531";is.last "FALSE";is.first "FALSE";is.singleExon "FALSE"
chr21	transdecoder	exon	37188495	37188595	.	+	.	transcript_id "DNTX_00162720";transcript_type "protein_coding";transcript_biotype "protein_coding";exon_number "13";gene_id "XLOC_019181";gene_name "TTC3";class_code "j";oId "Cornea_Fetal.Tissue_00100531";is.last "FALSE";is.first "FALSE";is.singleExon "FALSE"
chr21	transdecoder	exon	37191334	37191424	.	+	.	transcript_id "DNTX_00162720";transcript_type "protein_coding";transcript_biotype "protein_coding";exon_number "14";gene_id "XLOC_019181";gene_name "TTC3";class_code "j";oId "Cornea_Fetal.Tissue_00100531";is.last "FALSE";is.first "FALSE";is.singleExon "FALSE"
chr21	transdecoder	exon	37192112	37192213	.	+	.	transcript_id "DNTX_00162720";transcript_type "protein_coding";transcript_biotype "protein_coding";exon_number "15";gene_id "XLOC_019181";gene_name "TTC3";class_code "j";oId "Cornea_Fetal.Tissue_00100531";is.last "FALSE";is.first "FALSE";is.singleExon "FALSE"
chr21	transdecoder	exon	37195675	37196036	.	+	.	transcript_id "DNTX_00162720";transcript_type "protein_coding";transcript_biotype "protein_coding";exon_number "16";gene_id "XLOC_019181";gene_name "TTC3";class_code "j";oId "Cornea_Fetal.Tissue_00100531";is.last "FALSE";is.first "FALSE";is.singleExon "FALSE"
chr21	transdecoder	exon	37197570	37197696	.	+	.	transcript_id "DNTX_00162720";transcript_type "protein_coding";transcript_biotype "protein_coding";exon_number "17";gene_id "XLOC_019181";gene_name "TTC3";class_code "j";oId "Cornea_Fetal.Tissue_00100531";is.last "FALSE";is.first "FALSE";is.singleExon "FALSE"
chr21	transdecoder	exon	37197882	37198025	.	+	.	transcript_id "DNTX_00162720";transcript_type "protein_coding";transcript_biotype "protein_coding";exon_number "18";gene_id "XLOC_019181";gene_name "TTC3";class_code "j";oId "Cornea_Fetal.Tissue_00100531";is.last "FALSE";is.first "FALSE";is.singleExon "FALSE"
chr21	transdecoder	exon	37200232	37200324	.	+	.	transcript_id "DNTX_00162720";transcript_type "protein_coding";transcript_biotype "protein_coding";exon_number "19";gene_id "XLOC_019181";gene_name "TTC3";class_code "j";oId "Cornea_Fetal.Tissue_00100531";is.last "FALSE";is.first "FALSE";is.singleExon "FALSE"
chr21	transdecoder	exon	37201440	37203103	.	+	.	transcript_id "DNTX_00162720";transcript_type "protein_coding";transcript_biotype "protein_coding";exon_number "20";gene_id "XLOC_019181";gene_name "TTC3";class_code "j";oId "Cornea_Fetal.Tissue_00100531";is.last "TRUE";is.first "FALSE";is.singleExon "FALSE"
chr21	transdecoder	five_prime_UTR	37157130	37157214	.	+	.	transcript_id "DNTX_00162720";transcript_type "protein_coding";transcript_biotype "protein_coding";gene_id "XLOC_019181";gene_name "TTC3";class_code "j";oId "Cornea_Fetal.Tissue_00100531";is.last "FALSE";novel_exon_id "nvl_exon131811";novel_exon_type "novel_TSS";is.first "TRUE";is.singleExon "FALSE"
chr21	transdecoder	five_prime_UTR	37158131	37158203	.	+	.	transcript_id "DNTX_00162720";transcript_type "protein_coding";transcript_biotype "protein_coding";gene_id "XLOC_019181";gene_name "TTC3";class_code "j";oId "Cornea_Fetal.Tissue_00100531";is.last "FALSE";is.first "FALSE";is.singleExon "FALSE"
chr21	transdecoder	five_prime_UTR	37159699	37159745	.	+	.	transcript_id "DNTX_00162720";transcript_type "protein_coding";transcript_biotype "protein_coding";gene_id "XLOC_019181";gene_name "TTC3";class_code "j";oId "Cornea_Fetal.Tissue_00100531";is.last "FALSE";is.first "FALSE";is.singleExon "FALSE"
chr21	transdecoder	five_prime_UTR	37160802	37160858	.	+	.	transcript_id "DNTX_00162720";transcript_type "protein_coding";transcript_biotype "protein_coding";gene_id "XLOC_019181";gene_name "TTC3";class_code "j";oId "Cornea_Fetal.Tissue_00100531";is.last "FALSE";is.first "FALSE";is.singleExon "FALSE"
chr21	transdecoder	five_prime_UTR	37161990	37161992	.	+	.	transcript_id "DNTX_00162720";transcript_type "protein_coding";transcript_biotype "protein_coding";gene_id "XLOC_019181";gene_name "TTC3";class_code "j";oId "Cornea_Fetal.Tissue_00100531";is.last "FALSE";is.first "FALSE";is.singleExon "FALSE"
chr21	transdecoder	start_codon	37161993	37161995	.	+	0	transcript_id "DNTX_00162720";transcript_type "protein_coding";transcript_biotype "protein_coding";gene_id "XLOC_019181";gene_name "TTC3";class_code "j";oId "Cornea_Fetal.Tissue_00100531";is.last "FALSE";is.first "FALSE";is.singleExon "FALSE"
chr21	transdecoder	CDS	37161993	37162063	.	+	0	transcript_id "DNTX_00162720";transcript_type "protein_coding";transcript_biotype "protein_coding";gene_id "XLOC_019181";gene_name "TTC3";class_code "j";oId "Cornea_Fetal.Tissue_00100531";is.last "FALSE";is.first "FALSE";is.singleExon "FALSE"
chr21	transdecoder	CDS	37164051	37164215	.	+	1	transcript_id "DNTX_00162720";transcript_type "protein_coding";transcript_biotype "protein_coding";gene_id "XLOC_019181";gene_name "TTC3";class_code "j";oId "Cornea_Fetal.Tissue_00100531";is.last "FALSE";is.first "FALSE";is.singleExon "FALSE"
chr21	transdecoder	CDS	37165550	37166615	.	+	1	transcript_id "DNTX_00162720";transcript_type "protein_coding";transcript_biotype "protein_coding";gene_id "XLOC_019181";gene_name "TTC3";class_code "j";oId "Cornea_Fetal.Tissue_00100531";is.last "FALSE";is.first "FALSE";is.singleExon "FALSE"
chr21	transdecoder	CDS	37167555	37167620	.	+	0	transcript_id "DNTX_00162720";transcript_type "protein_coding";transcript_biotype "protein_coding";gene_id "XLOC_019181";gene_name "TTC3";class_code "j";oId "Cornea_Fetal.Tissue_00100531";is.last "FALSE";is.first "FALSE";is.singleExon "FALSE"
chr21	transdecoder	CDS	37172595	37172744	.	+	0	transcript_id "DNTX_00162720";transcript_type "protein_coding";transcript_biotype "protein_coding";gene_id "XLOC_019181";gene_name "TTC3";class_code "j";oId "Cornea_Fetal.Tissue_00100531";is.last "FALSE";is.first "FALSE";is.singleExon "FALSE"
chr21	transdecoder	CDS	37182774	37182913	.	+	0	transcript_id "DNTX_00162720";transcript_type "protein_coding";transcript_biotype "protein_coding";gene_id "XLOC_019181";gene_name "TTC3";class_code "j";oId "Cornea_Fetal.Tissue_00100531";is.last "FALSE";is.first "FALSE";is.singleExon "FALSE"
chr21	transdecoder	CDS	37185706	37185774	.	+	1	transcript_id "DNTX_00162720";transcript_type "protein_coding";transcript_biotype "protein_coding";gene_id "XLOC_019181";gene_name "TTC3";class_code "j";oId "Cornea_Fetal.Tissue_00100531";is.last "FALSE";is.first "FALSE";is.singleExon "FALSE"
chr21	transdecoder	CDS	37187049	37187145	.	+	1	transcript_id "DNTX_00162720";transcript_type "protein_coding";transcript_biotype "protein_coding";gene_id "XLOC_019181";gene_name "TTC3";class_code "j";oId "Cornea_Fetal.Tissue_00100531";is.last "FALSE";is.first "FALSE";is.singleExon "FALSE"
chr21	transdecoder	CDS	37188495	37188595	.	+	0	transcript_id "DNTX_00162720";transcript_type "protein_coding";transcript_biotype "protein_coding";gene_id "XLOC_019181";gene_name "TTC3";class_code "j";oId "Cornea_Fetal.Tissue_00100531";is.last "FALSE";is.first "FALSE";is.singleExon "FALSE"
chr21	transdecoder	CDS	37191334	37191424	.	+	1	transcript_id "DNTX_00162720";transcript_type "protein_coding";transcript_biotype "protein_coding";gene_id "XLOC_019181";gene_name "TTC3";class_code "j";oId "Cornea_Fetal.Tissue_00100531";is.last "FALSE";is.first "FALSE";is.singleExon "FALSE"
chr21	transdecoder	CDS	37192112	37192213	.	+	0	transcript_id "DNTX_00162720";transcript_type "protein_coding";transcript_biotype "protein_coding";gene_id "XLOC_019181";gene_name "TTC3";class_code "j";oId "Cornea_Fetal.Tissue_00100531";is.last "FALSE";is.first "FALSE";is.singleExon "FALSE"
chr21	transdecoder	CDS	37195675	37196036	.	+	0	transcript_id "DNTX_00162720";transcript_type "protein_coding";transcript_biotype "protein_coding";gene_id "XLOC_019181";gene_name "TTC3";class_code "j";oId "Cornea_Fetal.Tissue_00100531";is.last "FALSE";is.first "FALSE";is.singleExon "FALSE"
chr21	transdecoder	CDS	37197570	37197696	.	+	1	transcript_id "DNTX_00162720";transcript_type "protein_coding";transcript_biotype "protein_coding";gene_id "XLOC_019181";gene_name "TTC3";class_code "j";oId "Cornea_Fetal.Tissue_00100531";is.last "FALSE";is.first "FALSE";is.singleExon "FALSE"
chr21	transdecoder	CDS	37197882	37198025	.	+	0	transcript_id "DNTX_00162720";transcript_type "protein_coding";transcript_biotype "protein_coding";gene_id "XLOC_019181";gene_name "TTC3";class_code "j";oId "Cornea_Fetal.Tissue_00100531";is.last "FALSE";is.first "FALSE";is.singleExon "FALSE"
chr21	transdecoder	CDS	37200232	37200324	.	+	0	transcript_id "DNTX_00162720";transcript_type "protein_coding";transcript_biotype "protein_coding";gene_id "XLOC_019181";gene_name "TTC3";class_code "j";oId "Cornea_Fetal.Tissue_00100531";is.last "FALSE";is.first "FALSE";is.singleExon "FALSE"
chr21	transdecoder	CDS	37201440	37201571	.	+	0	transcript_id "DNTX_00162720";transcript_type "protein_coding";transcript_biotype "protein_coding";gene_id "XLOC_019181";gene_name "TTC3";class_code "j";oId "Cornea_Fetal.Tissue_00100531";is.last "FALSE";is.first "FALSE";is.singleExon "FALSE"
chr21	transdecoder	stop_codon	37201572	37201574	.	+	0	transcript_id "DNTX_00162720";transcript_type "protein_coding";transcript_biotype "protein_coding";gene_id "XLOC_019181";gene_name "TTC3";class_code "j";oId "Cornea_Fetal.Tissue_00100531";is.last "FALSE";is.first "FALSE";is.singleExon "FALSE"
chr21	transdecoder	three_prime_UTR	37201575	37203103	.	+	.	transcript_id "DNTX_00162720";transcript_type "protein_coding";transcript_biotype "protein_coding";gene_id "XLOC_019181";gene_name "TTC3";class_code "j";oId "Cornea_Fetal.Tissue_00100531";is.last "FALSE";is.first "FALSE";is.singleExon "FALSE"
chr21	StringTie	transcript	37159519	37165765	.	+	.	transcript_id "DNTX_00161074";transcript_type "noncoding";transcript_biotype "noncoding";gene_id "XLOC_019181";gene_name "TTC3";class_code "=";oId "RPE_Fetal.Tissue_00440451";is.last "FALSE";is.first "FALSE";is.singleExon "FALSE"
chr21	StringTie	exon	37159519	37159745	.	+	.	transcript_id "DNTX_00161074";transcript_type "noncoding";transcript_biotype "noncoding";exon_number "1";gene_id "XLOC_019181";gene_name "TTC3";class_code "=";oId "RPE_Fetal.Tissue_00440451";is.last "FALSE";is.first "TRUE";is.singleExon "FALSE"
chr21	StringTie	exon	37160802	37160858	.	+	.	transcript_id "DNTX_00161074";transcript_type "noncoding";transcript_biotype "noncoding";exon_number "2";gene_id "XLOC_019181";gene_name "TTC3";class_code "=";oId "RPE_Fetal.Tissue_00440451";is.last "FALSE";is.first "FALSE";is.singleExon "FALSE"
chr21	StringTie	exon	37161990	37162063	.	+	.	transcript_id "DNTX_00161074";transcript_type "noncoding";transcript_biotype "noncoding";exon_number "3";gene_id "XLOC_019181";gene_name "TTC3";class_code "=";oId "RPE_Fetal.Tissue_00440451";is.last "FALSE";is.first "FALSE";is.singleExon "FALSE"
chr21	StringTie	exon	37164051	37164215	.	+	.	transcript_id "DNTX_00161074";transcript_type "noncoding";transcript_biotype "noncoding";exon_number "4";gene_id "XLOC_019181";gene_name "TTC3";class_code "=";oId "RPE_Fetal.Tissue_00440451";is.last "FALSE";is.first "FALSE";is.singleExon "FALSE"
chr21	StringTie	exon	37165550	37165765	.	+	.	transcript_id "DNTX_00161074";transcript_type "noncoding";transcript_biotype "noncoding";exon_number "5";gene_id "XLOC_019181";gene_name "TTC3";class_code "=";oId "RPE_Fetal.Tissue_00440451";is.last "TRUE";is.first "FALSE";is.singleExon "FALSE"
chr21	StringTie	transcript	37164131	37203107	.	+	.	transcript_id "DNTX_00161483";transcript_type "noncoding";transcript_biotype "noncoding";gene_id "XLOC_019181";gene_name "TTC3";class_code "c";oId "Retina_Adult.Tissue_00862522";is.last "FALSE";is.first "FALSE";is.singleExon "FALSE"
chr21	StringTie	exon	37164131	37164215	.	+	.	transcript_id "DNTX_00161483";transcript_type "noncoding";transcript_biotype "noncoding";exon_number "1";gene_id "XLOC_019181";gene_name "TTC3";class_code "c";oId "Retina_Adult.Tissue_00862522";is.last "FALSE";novel_exon_id "nvl_exon131812";novel_exon_type "novel_TSS";is.first "TRUE";is.singleExon "FALSE"
chr21	StringTie	exon	37165550	37166615	.	+	.	transcript_id "DNTX_00161483";transcript_type "noncoding";transcript_biotype "noncoding";exon_number "2";gene_id "XLOC_019181";gene_name "TTC3";class_code "c";oId "Retina_Adult.Tissue_00862522";is.last "FALSE";is.first "FALSE";is.singleExon "FALSE"
chr21	StringTie	exon	37167555	37167620	.	+	.	transcript_id "DNTX_00161483";transcript_type "noncoding";transcript_biotype "noncoding";exon_number "3";gene_id "XLOC_019181";gene_name "TTC3";class_code "c";oId "Retina_Adult.Tissue_00862522";is.last "FALSE";is.first "FALSE";is.singleExon "FALSE"
chr21	StringTie	exon	37172595	37172744	.	+	.	transcript_id "DNTX_00161483";transcript_type "noncoding";transcript_biotype "noncoding";exon_number "4";gene_id "XLOC_019181";gene_name "TTC3";class_code "c";oId "Retina_Adult.Tissue_00862522";is.last "FALSE";is.first "FALSE";is.singleExon "FALSE"
chr21	StringTie	exon	37182774	37182913	.	+	.	transcript_id "DNTX_00161483";transcript_type "noncoding";transcript_biotype "noncoding";exon_number "5";gene_id "XLOC_019181";gene_name "TTC3";class_code "c";oId "Retina_Adult.Tissue_00862522";is.last "FALSE";is.first "FALSE";is.singleExon "FALSE"
chr21	StringTie	exon	37185706	37185774	.	+	.	transcript_id "DNTX_00161483";transcript_type "noncoding";transcript_biotype "noncoding";exon_number "6";gene_id "XLOC_019181";gene_name "TTC3";class_code "c";oId "Retina_Adult.Tissue_00862522";is.last "FALSE";is.first "FALSE";is.singleExon "FALSE"
chr21	StringTie	exon	37187049	37187145	.	+	.	transcript_id "DNTX_00161483";transcript_type "noncoding";transcript_biotype "noncoding";exon_number "7";gene_id "XLOC_019181";gene_name "TTC3";class_code "c";oId "Retina_Adult.Tissue_00862522";is.last "FALSE";is.first "FALSE";is.singleExon "FALSE"
chr21	StringTie	exon	37188495	37188595	.	+	.	transcript_id "DNTX_00161483";transcript_type "noncoding";transcript_biotype "noncoding";exon_number "8";gene_id "XLOC_019181";gene_name "TTC3";class_code "c";oId "Retina_Adult.Tissue_00862522";is.last "FALSE";is.first "FALSE";is.singleExon "FALSE"
chr21	StringTie	exon	37191334	37191424	.	+	.	transcript_id "DNTX_00161483";transcript_type "noncoding";transcript_biotype "noncoding";exon_number "9";gene_id "XLOC_019181";gene_name "TTC3";class_code "c";oId "Retina_Adult.Tissue_00862522";is.last "FALSE";is.first "FALSE";is.singleExon "FALSE"
chr21	StringTie	exon	37192112	37192213	.	+	.	transcript_id "DNTX_00161483";transcript_type "noncoding";transcript_biotype "noncoding";exon_number "10";gene_id "XLOC_019181";gene_name "TTC3";class_code "c";oId "Retina_Adult.Tissue_00862522";is.last "FALSE";is.first "FALSE";is.singleExon "FALSE"
chr21	StringTie	exon	37195675	37196036	.	+	.	transcript_id "DNTX_00161483";transcript_type "noncoding";transcript_biotype "noncoding";exon_number "11";gene_id "XLOC_019181";gene_name "TTC3";class_code "c";oId "Retina_Adult.Tissue_00862522";is.last "FALSE";is.first "FALSE";is.singleExon "FALSE"
chr21	StringTie	exon	37197570	37197696	.	+	.	transcript_id "DNTX_00161483";transcript_type "noncoding";transcript_biotype "noncoding";exon_number "12";gene_id "XLOC_019181";gene_name "TTC3";class_code "c";oId "Retina_Adult.Tissue_00862522";is.last "FALSE";is.first "FALSE";is.singleExon "FALSE"
chr21	StringTie	exon	37197882	37198025	.	+	.	transcript_id "DNTX_00161483";transcript_type "noncoding";transcript_biotype "noncoding";exon_number "13";gene_id "XLOC_019181";gene_name "TTC3";class_code "c";oId "Retina_Adult.Tissue_00862522";is.last "FALSE";is.first "FALSE";is.singleExon "FALSE"
chr21	StringTie	exon	37200232	37200324	.	+	.	transcript_id "DNTX_00161483";transcript_type "noncoding";transcript_biotype "noncoding";exon_number "14";gene_id "XLOC_019181";gene_name "TTC3";class_code "c";oId "Retina_Adult.Tissue_00862522";is.last "FALSE";is.first "FALSE";is.singleExon "FALSE"
chr21	StringTie	exon	37201440	37203107	.	+	.	transcript_id "DNTX_00161483";transcript_type "noncoding";transcript_biotype "noncoding";exon_number "15";gene_id "XLOC_019181";gene_name "TTC3";class_code "c";oId "Retina_Adult.Tissue_00862522";is.last "TRUE";is.first "FALSE";is.singleExon "FALSE"
chr21	StringTie	transcript	37165658	37203107	.	+	.	transcript_id "DNTX_00161484";transcript_type "noncoding";transcript_biotype "noncoding";gene_id "XLOC_019181";gene_name "TTC3";class_code "c";oId "Retina_Adult.Tissue_00860067";is.last "FALSE";is.first "FALSE";is.singleExon "FALSE"
chr21	StringTie	exon	37165658	37166615	.	+	.	transcript_id "DNTX_00161484";transcript_type "noncoding";transcript_biotype "noncoding";exon_number "1";gene_id "XLOC_019181";gene_name "TTC3";class_code "c";oId "Retina_Adult.Tissue_00860067";is.last "FALSE";novel_exon_id "nvl_exon131813";novel_exon_type "novel_TSS";is.first "TRUE";is.singleExon "FALSE"
chr21	StringTie	exon	37167555	37167620	.	+	.	transcript_id "DNTX_00161484";transcript_type "noncoding";transcript_biotype "noncoding";exon_number "2";gene_id "XLOC_019181";gene_name "TTC3";class_code "c";oId "Retina_Adult.Tissue_00860067";is.last "FALSE";is.first "FALSE";is.singleExon "FALSE"
chr21	StringTie	exon	37172595	37172744	.	+	.	transcript_id "DNTX_00161484";transcript_type "noncoding";transcript_biotype "noncoding";exon_number "3";gene_id "XLOC_019181";gene_name "TTC3";class_code "c";oId "Retina_Adult.Tissue_00860067";is.last "FALSE";is.first "FALSE";is.singleExon "FALSE"
chr21	StringTie	exon	37182774	37182913	.	+	.	transcript_id "DNTX_00161484";transcript_type "noncoding";transcript_biotype "noncoding";exon_number "4";gene_id "XLOC_019181";gene_name "TTC3";class_code "c";oId "Retina_Adult.Tissue_00860067";is.last "FALSE";is.first "FALSE";is.singleExon "FALSE"
chr21	StringTie	exon	37185706	37185774	.	+	.	transcript_id "DNTX_00161484";transcript_type "noncoding";transcript_biotype "noncoding";exon_number "5";gene_id "XLOC_019181";gene_name "TTC3";class_code "c";oId "Retina_Adult.Tissue_00860067";is.last "FALSE";is.first "FALSE";is.singleExon "FALSE"
chr21	StringTie	exon	37187049	37187145	.	+	.	transcript_id "DNTX_00161484";transcript_type "noncoding";transcript_biotype "noncoding";exon_number "6";gene_id "XLOC_019181";gene_name "TTC3";class_code "c";oId "Retina_Adult.Tissue_00860067";is.last "FALSE";is.first "FALSE";is.singleExon "FALSE"
chr21	StringTie	exon	37188495	37188595	.	+	.	transcript_id "DNTX_00161484";transcript_type "noncoding";transcript_biotype "noncoding";exon_number "7";gene_id "XLOC_019181";gene_name "TTC3";class_code "c";oId "Retina_Adult.Tissue_00860067";is.last "FALSE";is.first "FALSE";is.singleExon "FALSE"
chr21	StringTie	exon	37191334	37191424	.	+	.	transcript_id "DNTX_00161484";transcript_type "noncoding";transcript_biotype "noncoding";exon_number "8";gene_id "XLOC_019181";gene_name "TTC3";class_code "c";oId "Retina_Adult.Tissue_00860067";is.last "FALSE";is.first "FALSE";is.singleExon "FALSE"
chr21	StringTie	exon	37192112	37192213	.	+	.	transcript_id "DNTX_00161484";transcript_type "noncoding";transcript_biotype "noncoding";exon_number "9";gene_id "XLOC_019181";gene_name "TTC3";class_code "c";oId "Retina_Adult.Tissue_00860067";is.last "FALSE";is.first "FALSE";is.singleExon "FALSE"
chr21	StringTie	exon	37195675	37196036	.	+	.	transcript_id "DNTX_00161484";transcript_type "noncoding";transcript_biotype "noncoding";exon_number "10";gene_id "XLOC_019181";gene_name "TTC3";class_code "c";oId "Retina_Adult.Tissue_00860067";is.last "FALSE";is.first "FALSE";is.singleExon "FALSE"
chr21	StringTie	exon	37197570	37197696	.	+	.	transcript_id "DNTX_00161484";transcript_type "noncoding";transcript_biotype "noncoding";exon_number "11";gene_id "XLOC_019181";gene_name "TTC3";class_code "c";oId "Retina_Adult.Tissue_00860067";is.last "FALSE";is.first "FALSE";is.singleExon "FALSE"
chr21	StringTie	exon	37197882	37198025	.	+	.	transcript_id "DNTX_00161484";transcript_type "noncoding";transcript_biotype "noncoding";exon_number "12";gene_id "XLOC_019181";gene_name "TTC3";class_code "c";oId "Retina_Adult.Tissue_00860067";is.last "FALSE";is.first "FALSE";is.singleExon "FALSE"
chr21	StringTie	exon	37200232	37200324	.	+	.	transcript_id "DNTX_00161484";transcript_type "noncoding";transcript_biotype "noncoding";exon_number "13";gene_id "XLOC_019181";gene_name "TTC3";class_code "c";oId "Retina_Adult.Tissue_00860067";is.last "FALSE";is.first "FALSE";is.singleExon "FALSE"
chr21	StringTie	exon	37201440	37203107	.	+	.	transcript_id "DNTX_00161484";transcript_type "noncoding";transcript_biotype "noncoding";exon_number "14";gene_id "XLOC_019181";gene_name "TTC3";class_code "c";oId "Retina_Adult.Tissue_00860067";is.last "TRUE";is.first "FALSE";is.singleExon "FALSE"
chr21	StringTie	transcript	37191334	37203112	.	+	.	transcript_id "DNTX_00161485";transcript_type "noncoding";transcript_biotype "noncoding";gene_id "XLOC_019181";gene_name "TTC3";class_code "c";oId "Brain-Amygdala_00269716";is.last "FALSE";is.first "FALSE";is.singleExon "FALSE"
chr21	StringTie	exon	37191334	37191424	.	+	.	transcript_id "DNTX_00161485";transcript_type "noncoding";transcript_biotype "noncoding";exon_number "1";gene_id "XLOC_019181";gene_name "TTC3";class_code "c";oId "Brain-Amygdala_00269716";is.last "FALSE";is.first "TRUE";is.singleExon "FALSE"
chr21	StringTie	exon	37192112	37192213	.	+	.	transcript_id "DNTX_00161485";transcript_type "noncoding";transcript_biotype "noncoding";exon_number "2";gene_id "XLOC_019181";gene_name "TTC3";class_code "c";oId "Brain-Amygdala_00269716";is.last "FALSE";is.first "FALSE";is.singleExon "FALSE"
chr21	StringTie	exon	37195675	37196036	.	+	.	transcript_id "DNTX_00161485";transcript_type "noncoding";transcript_biotype "noncoding";exon_number "3";gene_id "XLOC_019181";gene_name "TTC3";class_code "c";oId "Brain-Amygdala_00269716";is.last "FALSE";is.first "FALSE";is.singleExon "FALSE"
chr21	StringTie	exon	37197570	37197696	.	+	.	transcript_id "DNTX_00161485";transcript_type "noncoding";transcript_biotype "noncoding";exon_number "4";gene_id "XLOC_019181";gene_name "TTC3";class_code "c";oId "Brain-Amygdala_00269716";is.last "FALSE";is.first "FALSE";is.singleExon "FALSE"
chr21	StringTie	exon	37197882	37198025	.	+	.	transcript_id "DNTX_00161485";transcript_type "noncoding";transcript_biotype "noncoding";exon_number "5";gene_id "XLOC_019181";gene_name "TTC3";class_code "c";oId "Brain-Amygdala_00269716";is.last "FALSE";is.first "FALSE";is.singleExon "FALSE"
chr21	StringTie	exon	37200232	37200324	.	+	.	transcript_id "DNTX_00161485";transcript_type "noncoding";transcript_biotype "noncoding";exon_number "6";gene_id "XLOC_019181";gene_name "TTC3";class_code "c";oId "Brain-Amygdala_00269716";is.last "FALSE";is.first "FALSE";is.singleExon "FALSE"
chr21	StringTie	exon	37201440	37203112	.	+	.	transcript_id "DNTX_00161485";transcript_type "noncoding";transcript_biotype "noncoding";exon_number "7";gene_id "XLOC_019181";gene_name "TTC3";class_code "c";oId "Brain-Amygdala_00269716";is.last "TRUE";is.first "FALSE";is.singleExon "FALSE"
chr21	transdecoder	transcript	37201607	37203245	.	+	.	transcript_id "DNTX_00162511";transcript_type "protein_coding";transcript_biotype "protein_coding";gene_id "XLOC_019181";gene_name "TTC3";class_code "o";oId "Cornea_Adult.Tissue_00493767";is.last "TRUE";novel_exon_id "nvl_exon131814";novel_exon_type "novel_TSS";is.first "TRUE";is.singleExon "TRUE"
chr21	transdecoder	exon	37201607	37203245	.	+	.	transcript_id "DNTX_00162511";transcript_type "protein_coding";transcript_biotype "protein_coding";exon_number "1";gene_id "XLOC_019181";gene_name "TTC3";class_code "o";oId "Cornea_Adult.Tissue_00493767";is.last "TRUE";novel_exon_id "nvl_exon131814";novel_exon_type "novel_TSS";is.first "TRUE";is.singleExon "TRUE"
chr21	transdecoder	five_prime_UTR	37201607	37202944	.	+	.	transcript_id "DNTX_00162511";transcript_type "protein_coding";transcript_biotype "protein_coding";gene_id "XLOC_019181";gene_name "TTC3";class_code "o";oId "Cornea_Adult.Tissue_00493767";is.last "FALSE";is.first "FALSE";is.singleExon "TRUE"
chr21	transdecoder	start_codon	37202945	37202947	.	+	0	transcript_id "DNTX_00162511";transcript_type "protein_coding";transcript_biotype "protein_coding";gene_id "XLOC_019181";gene_name "TTC3";class_code "o";oId "Cornea_Adult.Tissue_00493767";is.last "FALSE";is.first "FALSE";is.singleExon "TRUE"
chr21	transdecoder	CDS	37202945	37203136	.	+	0	transcript_id "DNTX_00162511";transcript_type "protein_coding";transcript_biotype "protein_coding";gene_id "XLOC_019181";gene_name "TTC3";class_code "o";oId "Cornea_Adult.Tissue_00493767";is.last "FALSE";is.first "FALSE";is.singleExon "TRUE"
chr21	transdecoder	stop_codon	37203137	37203139	.	+	0	transcript_id "DNTX_00162511";transcript_type "protein_coding";transcript_biotype "protein_coding";gene_id "XLOC_019181";gene_name "TTC3";class_code "o";oId "Cornea_Adult.Tissue_00493767";is.last "FALSE";is.first "FALSE";is.singleExon "TRUE"
chr21	transdecoder	three_prime_UTR	37203140	37203245	.	+	.	transcript_id "DNTX_00162511";transcript_type "protein_coding";transcript_biotype "protein_coding";gene_id "XLOC_019181";gene_name "TTC3";class_code "o";oId "Cornea_Adult.Tissue_00493767";is.last "FALSE";is.first "FALSE";is.singleExon "TRUE"
chr21	StringTie	transcript	37202090	37203111	.	+	.	transcript_id "DNTX_00161486";transcript_type "noncoding";transcript_biotype "noncoding";gene_id "XLOC_019181";gene_name "TTC3";class_code "c";oId "Cornea_Adult.Tissue_00493579";is.last "TRUE";is.first "TRUE";is.singleExon "TRUE"
chr21	StringTie	exon	37202090	37203111	.	+	.	transcript_id "DNTX_00161486";transcript_type "noncoding";transcript_biotype "noncoding";exon_number "1";gene_id "XLOC_019181";gene_name "TTC3";class_code "c";oId "Cornea_Adult.Tissue_00493579";is.last "TRUE";is.first "TRUE";is.singleExon "TRUE"
chr21	StringTie	transcript	37202724	37203057	.	+	.	transcript_id "DNTX_00162512";transcript_type "noncoding";transcript_biotype "noncoding";gene_id "XLOC_019181";gene_name "TTC3";class_code "c";oId "Cornea_Adult.Tissue_00493303";is.last "TRUE";is.first "TRUE";is.singleExon "TRUE"
chr21	StringTie	exon	37202724	37203057	.	+	.	transcript_id "DNTX_00162512";transcript_type "noncoding";transcript_biotype "noncoding";exon_number "1";gene_id "XLOC_019181";gene_name "TTC3";class_code "c";oId "Cornea_Adult.Tissue_00493303";is.last "TRUE";is.first "TRUE";is.singleExon "TRUE"
chr21	StringTie	gene	37100814	37101343	.	+	.	gene_id "XLOC_019182";gene_name "AP001429.1";is.last "FALSE";is.first "FALSE";is.singleExon "FALSE"
chr21	StringTie	transcript	37100814	37101343	.	+	.	transcript_id "DNTX_00161066";transcript_type "noncoding";transcript_biotype "noncoding";gene_id "XLOC_019182";gene_name "AP001429.1";class_code "=";oId "RPE_Fetal.Tissue_00440447";is.last "TRUE";is.first "TRUE";is.singleExon "TRUE"
chr21	StringTie	exon	37100814	37101343	.	+	.	transcript_id "DNTX_00161066";transcript_type "noncoding";transcript_biotype "noncoding";exon_number "1";gene_id "XLOC_019182";gene_name "AP001429.1";class_code "=";oId "RPE_Fetal.Tissue_00440447";is.last "TRUE";is.first "TRUE";is.singleExon "TRUE"
chr21	StringTie	gene	37221419	37237744	.	+	.	gene_id "XLOC_019183";gene_name "AP001432.14";is.last "FALSE";is.first "FALSE";is.singleExon "FALSE"
chr21	StringTie	transcript	37221419	37237744	.	+	.	transcript_id "DNTX_00162124";transcript_type "noncoding";transcript_biotype "noncoding";gene_id "XLOC_019183";gene_name "AP001432.14";class_code "=";oId "Brain-CerebellarHemisphere_00268038";is.last "FALSE";is.first "FALSE";is.singleExon "FALSE"
chr21	StringTie	exon	37221419	37221597	.	+	.	transcript_id "DNTX_00162124";transcript_type "noncoding";transcript_biotype "noncoding";exon_number "1";gene_id "XLOC_019183";gene_name "AP001432.14";class_code "=";oId "Brain-CerebellarHemisphere_00268038";is.last "FALSE";is.first "TRUE";is.singleExon "FALSE"
chr21	StringTie	exon	37237404	37237744	.	+	.	transcript_id "DNTX_00162124";transcript_type "noncoding";transcript_biotype "noncoding";exon_number "2";gene_id "XLOC_019183";gene_name "AP001432.14";class_code "=";oId "Brain-CerebellarHemisphere_00268038";is.last "TRUE";is.first "FALSE";is.singleExon "FALSE"
chr21	transdecoder	gene	37223420	37268805	.	-	.	gene_id "XLOC_019397";gene_name "DSCR3";is.last "FALSE";is.first "FALSE";is.singleExon "FALSE"
chr21	transdecoder	transcript	37223420	37239223	.	-	.	transcript_id "DNTX_00162187";transcript_type "protein_coding";transcript_biotype "protein_coding";gene_id "XLOC_019397";gene_name "DSCR3";class_code "j";oId "Pituitary_00288777";is.last "FALSE";is.first "FALSE";is.singleExon "FALSE"
chr21	transdecoder	exon	37223420	37225626	.	-	.	transcript_id "DNTX_00162187";transcript_type "protein_coding";transcript_biotype "protein_coding";exon_number "4";gene_id "XLOC_019397";gene_name "DSCR3";class_code "j";oId "Pituitary_00288777";is.last "TRUE";is.first "FALSE";is.singleExon "FALSE"
chr21	transdecoder	exon	37227654	37227806	.	-	.	transcript_id "DNTX_00162187";transcript_type "protein_coding";transcript_biotype "protein_coding";exon_number "3";gene_id "XLOC_019397";gene_name "DSCR3";class_code "j";oId "Pituitary_00288777";is.last "FALSE";is.first "FALSE";is.singleExon "FALSE"
chr21	transdecoder	exon	37228223	37228373	.	-	.	transcript_id "DNTX_00162187";transcript_type "protein_coding";transcript_biotype "protein_coding";exon_number "2";gene_id "XLOC_019397";gene_name "DSCR3";class_code "j";oId "Pituitary_00288777";is.last "FALSE";is.first "FALSE";is.singleExon "FALSE"
chr21	transdecoder	exon	37232377	37239223	.	-	.	transcript_id "DNTX_00162187";transcript_type "protein_coding";transcript_biotype "protein_coding";exon_number "1";gene_id "XLOC_019397";gene_name "DSCR3";class_code "j";oId "Pituitary_00288777";is.last "FALSE";novel_exon_id "nvl_exon131815";novel_exon_type "A3SS";is.first "TRUE";is.singleExon "FALSE"
chr21	transdecoder	start_codon	37239221	37239223	.	-	0	transcript_id "DNTX_00162187";transcript_type "protein_coding";transcript_biotype "protein_coding";gene_id "XLOC_019397";gene_name "DSCR3";class_code "j";oId "Pituitary_00288777";is.last "FALSE";is.first "FALSE";is.singleExon "FALSE"
chr21	transdecoder	CDS	37238957	37239223	.	-	0	transcript_id "DNTX_00162187";transcript_type "protein_coding";transcript_biotype "protein_coding";gene_id "XLOC_019397";gene_name "DSCR3";class_code "j";oId "Pituitary_00288777";is.last "FALSE";is.first "FALSE";is.singleExon "FALSE"
chr21	transdecoder	stop_codon	37238954	37238956	.	-	0	transcript_id "DNTX_00162187";transcript_type "protein_coding";transcript_biotype "protein_coding";gene_id "XLOC_019397";gene_name "DSCR3";class_code "j";oId "Pituitary_00288777";is.last "FALSE";is.first "FALSE";is.singleExon "FALSE"
chr21	transdecoder	three_prime_UTR	37223420	37225626	.	-	.	transcript_id "DNTX_00162187";transcript_type "protein_coding";transcript_biotype "protein_coding";gene_id "XLOC_019397";gene_name "DSCR3";class_code "j";oId "Pituitary_00288777";is.last "TRUE";is.first "FALSE";is.singleExon "FALSE"
chr21	transdecoder	three_prime_UTR	37227654	37227806	.	-	.	transcript_id "DNTX_00162187";transcript_type "protein_coding";transcript_biotype "protein_coding";gene_id "XLOC_019397";gene_name "DSCR3";class_code "j";oId "Pituitary_00288777";is.last "FALSE";is.first "FALSE";is.singleExon "FALSE"
chr21	transdecoder	three_prime_UTR	37228223	37228373	.	-	.	transcript_id "DNTX_00162187";transcript_type "protein_coding";transcript_biotype "protein_coding";gene_id "XLOC_019397";gene_name "DSCR3";class_code "j";oId "Pituitary_00288777";is.last "FALSE";is.first "FALSE";is.singleExon "FALSE"
chr21	transdecoder	three_prime_UTR	37232377	37238953	.	-	.	transcript_id "DNTX_00162187";transcript_type "protein_coding";transcript_biotype "protein_coding";gene_id "XLOC_019397";gene_name "DSCR3";class_code "j";oId "Pituitary_00288777";is.last "FALSE";is.first "FALSE";is.singleExon "FALSE"
chr21	transdecoder	transcript	37223420	37267532	.	-	.	transcript_id "DNTX_00160901";transcript_type "protein_coding";transcript_biotype "protein_coding";gene_id "XLOC_019397";gene_name "DSCR3";class_code "=";oId "Pancreas_00229796";is.last "FALSE";is.first "FALSE";is.singleExon "FALSE"
chr21	transdecoder	exon	37223420	37225626	.	-	.	transcript_id "DNTX_00160901";transcript_type "protein_coding";transcript_biotype "protein_coding";exon_number "8";gene_id "XLOC_019397";gene_name "DSCR3";class_code "=";oId "Pancreas_00229796";is.last "TRUE";is.first "FALSE";is.singleExon "FALSE"
chr21	transdecoder	exon	37227654	37227806	.	-	.	transcript_id "DNTX_00160901";transcript_type "protein_coding";transcript_biotype "protein_coding";exon_number "7";gene_id "XLOC_019397";gene_name "DSCR3";class_code "=";oId "Pancreas_00229796";is.last "FALSE";is.first "FALSE";is.singleExon "FALSE"
chr21	transdecoder	exon	37228223	37228373	.	-	.	transcript_id "DNTX_00160901";transcript_type "protein_coding";transcript_biotype "protein_coding";exon_number "6";gene_id "XLOC_019397";gene_name "DSCR3";class_code "=";oId "Pancreas_00229796";is.last "FALSE";is.first "FALSE";is.singleExon "FALSE"
chr21	transdecoder	exon	37232377	37232451	.	-	.	transcript_id "DNTX_00160901";transcript_type "protein_coding";transcript_biotype "protein_coding";exon_number "5";gene_id "XLOC_019397";gene_name "DSCR3";class_code "=";oId "Pancreas_00229796";is.last "FALSE";is.first "FALSE";is.singleExon "FALSE"
chr21	transdecoder	exon	37233362	37233442	.	-	.	transcript_id "DNTX_00160901";transcript_type "protein_coding";transcript_biotype "protein_coding";exon_number "4";gene_id "XLOC_019397";gene_name "DSCR3";class_code "=";oId "Pancreas_00229796";is.last "FALSE";is.first "FALSE";is.singleExon "FALSE"
chr21	transdecoder	exon	37238460	37238609	.	-	.	transcript_id "DNTX_00160901";transcript_type "protein_coding";transcript_biotype "protein_coding";exon_number "3";gene_id "XLOC_019397";gene_name "DSCR3";class_code "=";oId "Pancreas_00229796";is.last "FALSE";is.first "FALSE";is.singleExon "FALSE"
chr21	transdecoder	exon	37240496	37240639	.	-	.	transcript_id "DNTX_00160901";transcript_type "protein_coding";transcript_biotype "protein_coding";exon_number "2";gene_id "XLOC_019397";gene_name "DSCR3";class_code "=";oId "Pancreas_00229796";is.last "FALSE";is.first "FALSE";is.singleExon "FALSE"
chr21	transdecoder	exon	37267238	37267532	.	-	.	transcript_id "DNTX_00160901";transcript_type "protein_coding";transcript_biotype "protein_coding";exon_number "1";gene_id "XLOC_019397";gene_name "DSCR3";class_code "=";oId "Pancreas_00229796";is.last "FALSE";is.first "TRUE";is.singleExon "FALSE"
chr21	transdecoder	five_prime_UTR	37267295	37267532	.	-	.	transcript_id "DNTX_00160901";transcript_type "protein_coding";transcript_biotype "protein_coding";gene_id "XLOC_019397";gene_name "DSCR3";class_code "=";oId "Pancreas_00229796";is.last "FALSE";is.first "FALSE";is.singleExon "FALSE"
chr21	transdecoder	start_codon	37267292	37267294	.	-	2	transcript_id "DNTX_00160901";transcript_type "protein_coding";transcript_biotype "protein_coding";gene_id "XLOC_019397";gene_name "DSCR3";class_code "=";oId "Pancreas_00229796";is.last "FALSE";is.first "FALSE";is.singleExon "FALSE"
chr21	transdecoder	CDS	37225547	37225626	.	-	2	transcript_id "DNTX_00160901";transcript_type "protein_coding";transcript_biotype "protein_coding";gene_id "XLOC_019397";gene_name "DSCR3";class_code "=";oId "Pancreas_00229796";is.last "FALSE";is.first "FALSE";is.singleExon "FALSE"
chr21	transdecoder	CDS	37227654	37227806	.	-	2	transcript_id "DNTX_00160901";transcript_type "protein_coding";transcript_biotype "protein_coding";gene_id "XLOC_019397";gene_name "DSCR3";class_code "=";oId "Pancreas_00229796";is.last "FALSE";is.first "FALSE";is.singleExon "FALSE"
chr21	transdecoder	CDS	37228223	37228373	.	-	0	transcript_id "DNTX_00160901";transcript_type "protein_coding";transcript_biotype "protein_coding";gene_id "XLOC_019397";gene_name "DSCR3";class_code "=";oId "Pancreas_00229796";is.last "FALSE";is.first "FALSE";is.singleExon "FALSE"
chr21	transdecoder	CDS	37232377	37232451	.	-	0	transcript_id "DNTX_00160901";transcript_type "protein_coding";transcript_biotype "protein_coding";gene_id "XLOC_019397";gene_name "DSCR3";class_code "=";oId "Pancreas_00229796";is.last "FALSE";is.first "FALSE";is.singleExon "FALSE"
chr21	transdecoder	CDS	37233362	37233442	.	-	0	transcript_id "DNTX_00160901";transcript_type "protein_coding";transcript_biotype "protein_coding";gene_id "XLOC_019397";gene_name "DSCR3";class_code "=";oId "Pancreas_00229796";is.last "FALSE";is.first "FALSE";is.singleExon "FALSE"
chr21	transdecoder	CDS	37238460	37238609	.	-	0	transcript_id "DNTX_00160901";transcript_type "protein_coding";transcript_biotype "protein_coding";gene_id "XLOC_019397";gene_name "DSCR3";class_code "=";oId "Pancreas_00229796";is.last "FALSE";is.first "FALSE";is.singleExon "FALSE"
chr21	transdecoder	CDS	37240496	37240639	.	-	0	transcript_id "DNTX_00160901";transcript_type "protein_coding";transcript_biotype "protein_coding";gene_id "XLOC_019397";gene_name "DSCR3";class_code "=";oId "Pancreas_00229796";is.last "FALSE";is.first "FALSE";is.singleExon "FALSE"
chr21	transdecoder	CDS	37267238	37267294	.	-	0	transcript_id "DNTX_00160901";transcript_type "protein_coding";transcript_biotype "protein_coding";gene_id "XLOC_019397";gene_name "DSCR3";class_code "=";oId "Pancreas_00229796";is.last "FALSE";is.first "FALSE";is.singleExon "FALSE"
chr21	transdecoder	stop_codon	37225544	37225546	.	-	2	transcript_id "DNTX_00160901";transcript_type "protein_coding";transcript_biotype "protein_coding";gene_id "XLOC_019397";gene_name "DSCR3";class_code "=";oId "Pancreas_00229796";is.last "FALSE";is.first "FALSE";is.singleExon "FALSE"
chr21	transdecoder	three_prime_UTR	37223420	37225543	.	-	.	transcript_id "DNTX_00160901";transcript_type "protein_coding";transcript_biotype "protein_coding";gene_id "XLOC_019397";gene_name "DSCR3";class_code "=";oId "Pancreas_00229796";is.last "FALSE";is.first "FALSE";is.singleExon "FALSE"
chr21	transdecoder	transcript	37223420	37268805	.	-	.	transcript_id "DNTX_00161431";transcript_type "protein_coding";transcript_biotype "protein_coding";gene_id "XLOC_019397";gene_name "DSCR3";class_code "j";oId "Cornea_Adult.Tissue_00494844";is.last "FALSE";is.first "FALSE";is.singleExon "FALSE"
chr21	transdecoder	exon	37223420	37225626	.	-	.	transcript_id "DNTX_00161431";transcript_type "protein_coding";transcript_biotype "protein_coding";exon_number "8";gene_id "XLOC_019397";gene_name "DSCR3";class_code "j";oId "Cornea_Adult.Tissue_00494844";is.last "TRUE";is.first "FALSE";is.singleExon "FALSE"
chr21	transdecoder	exon	37227654	37227806	.	-	.	transcript_id "DNTX_00161431";transcript_type "protein_coding";transcript_biotype "protein_coding";exon_number "7";gene_id "XLOC_019397";gene_name "DSCR3";class_code "j";oId "Cornea_Adult.Tissue_00494844";is.last "FALSE";is.first "FALSE";is.singleExon "FALSE"
chr21	transdecoder	exon	37228242	37228373	.	-	.	transcript_id "DNTX_00161431";transcript_type "protein_coding";transcript_biotype "protein_coding";exon_number "6";gene_id "XLOC_019397";gene_name "DSCR3";class_code "j";oId "Cornea_Adult.Tissue_00494844";is.last "FALSE";novel_exon_id "nvl_exon131816";novel_exon_type "A5SS";is.first "FALSE";is.singleExon "FALSE"
chr21	transdecoder	exon	37232377	37232451	.	-	.	transcript_id "DNTX_00161431";transcript_type "protein_coding";transcript_biotype "protein_coding";exon_number "5";gene_id "XLOC_019397";gene_name "DSCR3";class_code "j";oId "Cornea_Adult.Tissue_00494844";is.last "FALSE";is.first "FALSE";is.singleExon "FALSE"
chr21	transdecoder	exon	37233362	37233442	.	-	.	transcript_id "DNTX_00161431";transcript_type "protein_coding";transcript_biotype "protein_coding";exon_number "4";gene_id "XLOC_019397";gene_name "DSCR3";class_code "j";oId "Cornea_Adult.Tissue_00494844";is.last "FALSE";is.first "FALSE";is.singleExon "FALSE"
chr21	transdecoder	exon	37238460	37238609	.	-	.	transcript_id "DNTX_00161431";transcript_type "protein_coding";transcript_biotype "protein_coding";exon_number "3";gene_id "XLOC_019397";gene_name "DSCR3";class_code "j";oId "Cornea_Adult.Tissue_00494844";is.last "FALSE";is.first "FALSE";is.singleExon "FALSE"
chr21	transdecoder	exon	37240496	37240639	.	-	.	transcript_id "DNTX_00161431";transcript_type "protein_coding";transcript_biotype "protein_coding";exon_number "2";gene_id "XLOC_019397";gene_name "DSCR3";class_code "j";oId "Cornea_Adult.Tissue_00494844";is.last "FALSE";is.first "FALSE";is.singleExon "FALSE"
chr21	transdecoder	exon	37267238	37268805	.	-	.	transcript_id "DNTX_00161431";transcript_type "protein_coding";transcript_biotype "protein_coding";exon_number "1";gene_id "XLOC_019397";gene_name "DSCR3";class_code "j";oId "Cornea_Adult.Tissue_00494844";is.last "FALSE";novel_exon_id "nvl_exon131817";novel_exon_type "A3SS";is.first "TRUE";is.singleExon "FALSE"
chr21	transdecoder	five_prime_UTR	37267295	37268805	.	-	.	transcript_id "DNTX_00161431";transcript_type "protein_coding";transcript_biotype "protein_coding";gene_id "XLOC_019397";gene_name "DSCR3";class_code "j";oId "Cornea_Adult.Tissue_00494844";is.last "FALSE";is.first "FALSE";is.singleExon "FALSE"
chr21	transdecoder	start_codon	37267292	37267294	.	-	0	transcript_id "DNTX_00161431";transcript_type "protein_coding";transcript_biotype "protein_coding";gene_id "XLOC_019397";gene_name "DSCR3";class_code "j";oId "Cornea_Adult.Tissue_00494844";is.last "FALSE";is.first "FALSE";is.singleExon "FALSE"
chr21	transdecoder	CDS	37225564	37225626	.	-	0	transcript_id "DNTX_00161431";transcript_type "protein_coding";transcript_biotype "protein_coding";gene_id "XLOC_019397";gene_name "DSCR3";class_code "j";oId "Cornea_Adult.Tissue_00494844";is.last "FALSE";is.first "FALSE";is.singleExon "FALSE"
chr21	transdecoder	CDS	37227654	37227806	.	-	0	transcript_id "DNTX_00161431";transcript_type "protein_coding";transcript_biotype "protein_coding";gene_id "XLOC_019397";gene_name "DSCR3";class_code "j";oId "Cornea_Adult.Tissue_00494844";is.last "FALSE";is.first "FALSE";is.singleExon "FALSE"
chr21	transdecoder	CDS	37228242	37228373	.	-	0	transcript_id "DNTX_00161431";transcript_type "protein_coding";transcript_biotype "protein_coding";gene_id "XLOC_019397";gene_name "DSCR3";class_code "j";oId "Cornea_Adult.Tissue_00494844";is.last "FALSE";novel_exon_id "nvl_exon131816";novel_exon_type "A5SS";is.first "FALSE";is.singleExon "FALSE"
chr21	transdecoder	CDS	37232377	37232451	.	-	0	transcript_id "DNTX_00161431";transcript_type "protein_coding";transcript_biotype "protein_coding";gene_id "XLOC_019397";gene_name "DSCR3";class_code "j";oId "Cornea_Adult.Tissue_00494844";is.last "FALSE";is.first "FALSE";is.singleExon "FALSE"
chr21	transdecoder	CDS	37233362	37233442	.	-	0	transcript_id "DNTX_00161431";transcript_type "protein_coding";transcript_biotype "protein_coding";gene_id "XLOC_019397";gene_name "DSCR3";class_code "j";oId "Cornea_Adult.Tissue_00494844";is.last "FALSE";is.first "FALSE";is.singleExon "FALSE"
chr21	transdecoder	CDS	37238460	37238609	.	-	0	transcript_id "DNTX_00161431";transcript_type "protein_coding";transcript_biotype "protein_coding";gene_id "XLOC_019397";gene_name "DSCR3";class_code "j";oId "Cornea_Adult.Tissue_00494844";is.last "FALSE";is.first "FALSE";is.singleExon "FALSE"
chr21	transdecoder	CDS	37240496	37240639	.	-	0	transcript_id "DNTX_00161431";transcript_type "protein_coding";transcript_biotype "protein_coding";gene_id "XLOC_019397";gene_name "DSCR3";class_code "j";oId "Cornea_Adult.Tissue_00494844";is.last "FALSE";is.first "FALSE";is.singleExon "FALSE"
chr21	transdecoder	CDS	37267238	37267294	.	-	0	transcript_id "DNTX_00161431";transcript_type "protein_coding";transcript_biotype "protein_coding";gene_id "XLOC_019397";gene_name "DSCR3";class_code "j";oId "Cornea_Adult.Tissue_00494844";is.last "FALSE";is.first "FALSE";is.singleExon "FALSE"
chr21	transdecoder	stop_codon	37225561	37225563	.	-	0	transcript_id "DNTX_00161431";transcript_type "protein_coding";transcript_biotype "protein_coding";gene_id "XLOC_019397";gene_name "DSCR3";class_code "j";oId "Cornea_Adult.Tissue_00494844";is.last "FALSE";is.first "FALSE";is.singleExon "FALSE"
chr21	transdecoder	three_prime_UTR	37223420	37225560	.	-	.	transcript_id "DNTX_00161431";transcript_type "protein_coding";transcript_biotype "protein_coding";gene_id "XLOC_019397";gene_name "DSCR3";class_code "j";oId "Cornea_Adult.Tissue_00494844";is.last "FALSE";is.first "FALSE";is.singleExon "FALSE"
chr21	StringTie	transcript	37223420	37229483	.	-	.	transcript_id "DNTX_00161941";transcript_type "noncoding";transcript_biotype "noncoding";gene_id "XLOC_019397";gene_name "DSCR3";class_code "=";oId "Lung_00258005";is.last "FALSE";is.first "FALSE";is.singleExon "FALSE"
chr21	StringTie	exon	37223420	37227806	.	-	.	transcript_id "DNTX_00161941";transcript_type "noncoding";transcript_biotype "noncoding";exon_number "2";gene_id "XLOC_019397";gene_name "DSCR3";class_code "=";oId "Lung_00258005";is.last "TRUE";is.first "FALSE";is.singleExon "FALSE"
chr21	StringTie	exon	37228223	37229483	.	-	.	transcript_id "DNTX_00161941";transcript_type "noncoding";transcript_biotype "noncoding";exon_number "1";gene_id "XLOC_019397";gene_name "DSCR3";class_code "=";oId "Lung_00258005";is.last "FALSE";is.first "TRUE";is.singleExon "FALSE"
chr21	StringTie	transcript	37223451	37227807	.	-	.	transcript_id "DNTX_00161305";transcript_type "noncoding";transcript_biotype "noncoding";gene_id "XLOC_019397";gene_name "DSCR3";class_code "c";oId "RPE_Fetal.Tissue_00443093";is.last "FALSE";is.first "FALSE";is.singleExon "FALSE"
chr21	StringTie	exon	37223451	37225626	.	-	.	transcript_id "DNTX_00161305";transcript_type "noncoding";transcript_biotype "noncoding";exon_number "2";gene_id "XLOC_019397";gene_name "DSCR3";class_code "c";oId "RPE_Fetal.Tissue_00443093";is.last "TRUE";novel_exon_id "nvl_exon131818";novel_exon_type "A5SS";is.first "FALSE";is.singleExon "FALSE"
chr21	StringTie	exon	37227654	37227807	.	-	.	transcript_id "DNTX_00161305";transcript_type "noncoding";transcript_biotype "noncoding";exon_number "1";gene_id "XLOC_019397";gene_name "DSCR3";class_code "c";oId "RPE_Fetal.Tissue_00443093";is.last "FALSE";novel_exon_id "nvl_exon131819";novel_exon_type "A3SS";is.first "TRUE";is.singleExon "FALSE"
chr21	StringTie	transcript	37225472	37267346	.	-	.	transcript_id "DNTX_00161306";transcript_type "noncoding";transcript_biotype "noncoding";gene_id "XLOC_019397";gene_name "DSCR3";class_code "=";oId "RPE_Fetal.Tissue_00440964";is.last "FALSE";is.first "FALSE";is.singleExon "FALSE"
chr21	StringTie	exon	37225472	37225626	.	-	.	transcript_id "DNTX_00161306";transcript_type "noncoding";transcript_biotype "noncoding";exon_number "7";gene_id "XLOC_019397";gene_name "DSCR3";class_code "=";oId "RPE_Fetal.Tissue_00440964";is.last "TRUE";is.first "FALSE";is.singleExon "FALSE"
chr21	StringTie	exon	37227654	37227806	.	-	.	transcript_id "DNTX_00161306";transcript_type "noncoding";transcript_biotype "noncoding";exon_number "6";gene_id "XLOC_019397";gene_name "DSCR3";class_code "=";oId "RPE_Fetal.Tissue_00440964";is.last "FALSE";is.first "FALSE";is.singleExon "FALSE"
chr21	StringTie	exon	37228223	37228373	.	-	.	transcript_id "DNTX_00161306";transcript_type "noncoding";transcript_biotype "noncoding";exon_number "5";gene_id "XLOC_019397";gene_name "DSCR3";class_code "=";oId "RPE_Fetal.Tissue_00440964";is.last "FALSE";is.first "FALSE";is.singleExon "FALSE"
chr21	StringTie	exon	37232377	37232451	.	-	.	transcript_id "DNTX_00161306";transcript_type "noncoding";transcript_biotype "noncoding";exon_number "4";gene_id "XLOC_019397";gene_name "DSCR3";class_code "=";oId "RPE_Fetal.Tissue_00440964";is.last "FALSE";is.first "FALSE";is.singleExon "FALSE"
chr21	StringTie	exon	37238460	37238609	.	-	.	transcript_id "DNTX_00161306";transcript_type "noncoding";transcript_biotype "noncoding";exon_number "3";gene_id "XLOC_019397";gene_name "DSCR3";class_code "=";oId "RPE_Fetal.Tissue_00440964";is.last "FALSE";is.first "FALSE";is.singleExon "FALSE"
chr21	StringTie	exon	37240496	37240639	.	-	.	transcript_id "DNTX_00161306";transcript_type "noncoding";transcript_biotype "noncoding";exon_number "2";gene_id "XLOC_019397";gene_name "DSCR3";class_code "=";oId "RPE_Fetal.Tissue_00440964";is.last "FALSE";is.first "FALSE";is.singleExon "FALSE"
chr21	StringTie	exon	37267238	37267346	.	-	.	transcript_id "DNTX_00161306";transcript_type "noncoding";transcript_biotype "noncoding";exon_number "1";gene_id "XLOC_019397";gene_name "DSCR3";class_code "=";oId "RPE_Fetal.Tissue_00440964";is.last "FALSE";is.first "TRUE";is.singleExon "FALSE"
chr21	transdecoder	transcript	37225516	37267329	.	-	.	transcript_id "DNTX_00162412";transcript_type "protein_coding";transcript_biotype "protein_coding";gene_id "XLOC_019397";gene_name "DSCR3";class_code "=";oId "Muscle-Skeletal_00210446";is.last "FALSE";is.first "FALSE";is.singleExon "FALSE"
chr21	transdecoder	exon	37225516	37225626	.	-	.	transcript_id "DNTX_00162412";transcript_type "protein_coding";transcript_biotype "protein_coding";exon_number "9";gene_id "XLOC_019397";gene_name "DSCR3";class_code "=";oId "Muscle-Skeletal_00210446";is.last "TRUE";is.first "FALSE";is.singleExon "FALSE"
chr21	transdecoder	exon	37227654	37227806	.	-	.	transcript_id "DNTX_00162412";transcript_type "protein_coding";transcript_biotype "protein_coding";exon_number "8";gene_id "XLOC_019397";gene_name "DSCR3";class_code "=";oId "Muscle-Skeletal_00210446";is.last "FALSE";is.first "FALSE";is.singleExon "FALSE"
chr21	transdecoder	exon	37228223	37228373	.	-	.	transcript_id "DNTX_00162412";transcript_type "protein_coding";transcript_biotype "protein_coding";exon_number "7";gene_id "XLOC_019397";gene_name "DSCR3";class_code "=";oId "Muscle-Skeletal_00210446";is.last "FALSE";is.first "FALSE";is.singleExon "FALSE"
chr21	transdecoder	exon	37232377	37232451	.	-	.	transcript_id "DNTX_00162412";transcript_type "protein_coding";transcript_biotype "protein_coding";exon_number "6";gene_id "XLOC_019397";gene_name "DSCR3";class_code "=";oId "Muscle-Skeletal_00210446";is.last "FALSE";is.first "FALSE";is.singleExon "FALSE"
chr21	transdecoder	exon	37233362	37233442	.	-	.	transcript_id "DNTX_00162412";transcript_type "protein_coding";transcript_biotype "protein_coding";exon_number "5";gene_id "XLOC_019397";gene_name "DSCR3";class_code "=";oId "Muscle-Skeletal_00210446";is.last "FALSE";is.first "FALSE";is.singleExon "FALSE"
chr21	transdecoder	exon	37238460	37238609	.	-	.	transcript_id "DNTX_00162412";transcript_type "protein_coding";transcript_biotype "protein_coding";exon_number "4";gene_id "XLOC_019397";gene_name "DSCR3";class_code "=";oId "Muscle-Skeletal_00210446";is.last "FALSE";is.first "FALSE";is.singleExon "FALSE"
chr21	transdecoder	exon	37240496	37240639	.	-	.	transcript_id "DNTX_00162412";transcript_type "protein_coding";transcript_biotype "protein_coding";exon_number "3";gene_id "XLOC_019397";gene_name "DSCR3";class_code "=";oId "Muscle-Skeletal_00210446";is.last "FALSE";is.first "FALSE";is.singleExon "FALSE"
chr21	transdecoder	exon	37266792	37266847	.	-	.	transcript_id "DNTX_00162412";transcript_type "protein_coding";transcript_biotype "protein_coding";exon_number "2";gene_id "XLOC_019397";gene_name "DSCR3";class_code "=";oId "Muscle-Skeletal_00210446";is.last "FALSE";is.first "FALSE";is.singleExon "FALSE"
chr21	transdecoder	exon	37267238	37267329	.	-	.	transcript_id "DNTX_00162412";transcript_type "protein_coding";transcript_biotype "protein_coding";exon_number "1";gene_id "XLOC_019397";gene_name "DSCR3";class_code "=";oId "Muscle-Skeletal_00210446";is.last "FALSE";is.first "TRUE";is.singleExon "FALSE"
chr21	transdecoder	five_prime_UTR	37240571	37240639	.	-	.	transcript_id "DNTX_00162412";transcript_type "protein_coding";transcript_biotype "protein_coding";gene_id "XLOC_019397";gene_name "DSCR3";class_code "=";oId "Muscle-Skeletal_00210446";is.last "FALSE";is.first "FALSE";is.singleExon "FALSE"
chr21	transdecoder	five_prime_UTR	37266792	37266847	.	-	.	transcript_id "DNTX_00162412";transcript_type "protein_coding";transcript_biotype "protein_coding";gene_id "XLOC_019397";gene_name "DSCR3";class_code "=";oId "Muscle-Skeletal_00210446";is.last "FALSE";is.first "FALSE";is.singleExon "FALSE"
chr21	transdecoder	five_prime_UTR	37267238	37267329	.	-	.	transcript_id "DNTX_00162412";transcript_type "protein_coding";transcript_biotype "protein_coding";gene_id "XLOC_019397";gene_name "DSCR3";class_code "=";oId "Muscle-Skeletal_00210446";is.last "FALSE";is.first "TRUE";is.singleExon "FALSE"
chr21	transdecoder	start_codon	37240568	37240570	.	-	2	transcript_id "DNTX_00162412";transcript_type "protein_coding";transcript_biotype "protein_coding";gene_id "XLOC_019397";gene_name "DSCR3";class_code "=";oId "Muscle-Skeletal_00210446";is.last "FALSE";is.first "FALSE";is.singleExon "FALSE"
chr21	transdecoder	CDS	37225547	37225626	.	-	2	transcript_id "DNTX_00162412";transcript_type "protein_coding";transcript_biotype "protein_coding";gene_id "XLOC_019397";gene_name "DSCR3";class_code "=";oId "Muscle-Skeletal_00210446";is.last "FALSE";is.first "FALSE";is.singleExon "FALSE"
chr21	transdecoder	CDS	37227654	37227806	.	-	2	transcript_id "DNTX_00162412";transcript_type "protein_coding";transcript_biotype "protein_coding";gene_id "XLOC_019397";gene_name "DSCR3";class_code "=";oId "Muscle-Skeletal_00210446";is.last "FALSE";is.first "FALSE";is.singleExon "FALSE"
chr21	transdecoder	CDS	37228223	37228373	.	-	0	transcript_id "DNTX_00162412";transcript_type "protein_coding";transcript_biotype "protein_coding";gene_id "XLOC_019397";gene_name "DSCR3";class_code "=";oId "Muscle-Skeletal_00210446";is.last "FALSE";is.first "FALSE";is.singleExon "FALSE"
chr21	transdecoder	CDS	37232377	37232451	.	-	0	transcript_id "DNTX_00162412";transcript_type "protein_coding";transcript_biotype "protein_coding";gene_id "XLOC_019397";gene_name "DSCR3";class_code "=";oId "Muscle-Skeletal_00210446";is.last "FALSE";is.first "FALSE";is.singleExon "FALSE"
chr21	transdecoder	CDS	37233362	37233442	.	-	0	transcript_id "DNTX_00162412";transcript_type "protein_coding";transcript_biotype "protein_coding";gene_id "XLOC_019397";gene_name "DSCR3";class_code "=";oId "Muscle-Skeletal_00210446";is.last "FALSE";is.first "FALSE";is.singleExon "FALSE"
chr21	transdecoder	CDS	37238460	37238609	.	-	0	transcript_id "DNTX_00162412";transcript_type "protein_coding";transcript_biotype "protein_coding";gene_id "XLOC_019397";gene_name "DSCR3";class_code "=";oId "Muscle-Skeletal_00210446";is.last "FALSE";is.first "FALSE";is.singleExon "FALSE"
chr21	transdecoder	CDS	37240496	37240570	.	-	0	transcript_id "DNTX_00162412";transcript_type "protein_coding";transcript_biotype "protein_coding";gene_id "XLOC_019397";gene_name "DSCR3";class_code "=";oId "Muscle-Skeletal_00210446";is.last "FALSE";is.first "FALSE";is.singleExon "FALSE"
chr21	transdecoder	stop_codon	37225544	37225546	.	-	2	transcript_id "DNTX_00162412";transcript_type "protein_coding";transcript_biotype "protein_coding";gene_id "XLOC_019397";gene_name "DSCR3";class_code "=";oId "Muscle-Skeletal_00210446";is.last "FALSE";is.first "FALSE";is.singleExon "FALSE"
chr21	transdecoder	three_prime_UTR	37225516	37225543	.	-	.	transcript_id "DNTX_00162412";transcript_type "protein_coding";transcript_biotype "protein_coding";gene_id "XLOC_019397";gene_name "DSCR3";class_code "=";oId "Muscle-Skeletal_00210446";is.last "FALSE";is.first "FALSE";is.singleExon "FALSE"
chr21	StringTie	transcript	37228225	37267318	.	-	.	transcript_id "DNTX_00161307";transcript_type "noncoding";transcript_biotype "noncoding";gene_id "XLOC_019397";gene_name "DSCR3";class_code "c";oId "Retina_Fetal.Tissue_00759382";is.last "FALSE";is.first "FALSE";is.singleExon "FALSE"
chr21	StringTie	exon	37228225	37228373	.	-	.	transcript_id "DNTX_00161307";transcript_type "noncoding";transcript_biotype "noncoding";exon_number "6";gene_id "XLOC_019397";gene_name "DSCR3";class_code "c";oId "Retina_Fetal.Tissue_00759382";is.last "TRUE";novel_exon_id "nvl_exon131820";novel_exon_type "A5SS";is.first "FALSE";is.singleExon "FALSE"
chr21	StringTie	exon	37232377	37232451	.	-	.	transcript_id "DNTX_00161307";transcript_type "noncoding";transcript_biotype "noncoding";exon_number "5";gene_id "XLOC_019397";gene_name "DSCR3";class_code "c";oId "Retina_Fetal.Tissue_00759382";is.last "FALSE";is.first "FALSE";is.singleExon "FALSE"
chr21	StringTie	exon	37233362	37233442	.	-	.	transcript_id "DNTX_00161307";transcript_type "noncoding";transcript_biotype "noncoding";exon_number "4";gene_id "XLOC_019397";gene_name "DSCR3";class_code "c";oId "Retina_Fetal.Tissue_00759382";is.last "FALSE";is.first "FALSE";is.singleExon "FALSE"
chr21	StringTie	exon	37238460	37238609	.	-	.	transcript_id "DNTX_00161307";transcript_type "noncoding";transcript_biotype "noncoding";exon_number "3";gene_id "XLOC_019397";gene_name "DSCR3";class_code "c";oId "Retina_Fetal.Tissue_00759382";is.last "FALSE";is.first "FALSE";is.singleExon "FALSE"
chr21	StringTie	exon	37240496	37240639	.	-	.	transcript_id "DNTX_00161307";transcript_type "noncoding";transcript_biotype "noncoding";exon_number "2";gene_id "XLOC_019397";gene_name "DSCR3";class_code "c";oId "Retina_Fetal.Tissue_00759382";is.last "FALSE";is.first "FALSE";is.singleExon "FALSE"
chr21	StringTie	exon	37267238	37267318	.	-	.	transcript_id "DNTX_00161307";transcript_type "noncoding";transcript_biotype "noncoding";exon_number "1";gene_id "XLOC_019397";gene_name "DSCR3";class_code "c";oId "Retina_Fetal.Tissue_00759382";is.last "FALSE";is.first "TRUE";is.singleExon "FALSE"
chr21	StringTie	transcript	37230518	37233442	.	-	.	transcript_id "DNTX_00163092";transcript_type "noncoding";transcript_biotype "noncoding";gene_id "XLOC_019397";gene_name "DSCR3";class_code "=";oId "Cells-EBV-transformedlymphocytes_00221673";is.last "FALSE";is.first "FALSE";is.singleExon "FALSE"
chr21	StringTie	exon	37230518	37230818	.	-	.	transcript_id "DNTX_00163092";transcript_type "noncoding";transcript_biotype "noncoding";exon_number "4";gene_id "XLOC_019397";gene_name "DSCR3";class_code "=";oId "Cells-EBV-transformedlymphocytes_00221673";is.last "TRUE";is.first "FALSE";is.singleExon "FALSE"
chr21	StringTie	exon	37231493	37231590	.	-	.	transcript_id "DNTX_00163092";transcript_type "noncoding";transcript_biotype "noncoding";exon_number "3";gene_id "XLOC_019397";gene_name "DSCR3";class_code "=";oId "Cells-EBV-transformedlymphocytes_00221673";is.last "FALSE";is.first "FALSE";is.singleExon "FALSE"
chr21	StringTie	exon	37232377	37232451	.	-	.	transcript_id "DNTX_00163092";transcript_type "noncoding";transcript_biotype "noncoding";exon_number "2";gene_id "XLOC_019397";gene_name "DSCR3";class_code "=";oId "Cells-EBV-transformedlymphocytes_00221673";is.last "FALSE";is.first "FALSE";is.singleExon "FALSE"
chr21	StringTie	exon	37233362	37233442	.	-	.	transcript_id "DNTX_00163092";transcript_type "noncoding";transcript_biotype "noncoding";exon_number "1";gene_id "XLOC_019397";gene_name "DSCR3";class_code "=";oId "Cells-EBV-transformedlymphocytes_00221673";is.last "FALSE";is.first "TRUE";is.singleExon "FALSE"
chr21	StringTie	transcript	37233292	37267318	.	-	.	transcript_id "DNTX_00161308";transcript_type "noncoding";transcript_biotype "noncoding";gene_id "XLOC_019397";gene_name "DSCR3";class_code "=";oId "RPE_Fetal.Tissue_00440965";is.last "FALSE";is.first "FALSE";is.singleExon "FALSE"
chr21	StringTie	exon	37233292	37233442	.	-	.	transcript_id "DNTX_00161308";transcript_type "noncoding";transcript_biotype "noncoding";exon_number "4";gene_id "XLOC_019397";gene_name "DSCR3";class_code "=";oId "RPE_Fetal.Tissue_00440965";is.last "TRUE";is.first "FALSE";is.singleExon "FALSE"
chr21	StringTie	exon	37238460	37238609	.	-	.	transcript_id "DNTX_00161308";transcript_type "noncoding";transcript_biotype "noncoding";exon_number "3";gene_id "XLOC_019397";gene_name "DSCR3";class_code "=";oId "RPE_Fetal.Tissue_00440965";is.last "FALSE";is.first "FALSE";is.singleExon "FALSE"
chr21	StringTie	exon	37240496	37240639	.	-	.	transcript_id "DNTX_00161308";transcript_type "noncoding";transcript_biotype "noncoding";exon_number "2";gene_id "XLOC_019397";gene_name "DSCR3";class_code "=";oId "RPE_Fetal.Tissue_00440965";is.last "FALSE";is.first "FALSE";is.singleExon "FALSE"
chr21	StringTie	exon	37267238	37267318	.	-	.	transcript_id "DNTX_00161308";transcript_type "noncoding";transcript_biotype "noncoding";exon_number "1";gene_id "XLOC_019397";gene_name "DSCR3";class_code "=";oId "RPE_Fetal.Tissue_00440965";is.last "FALSE";is.first "TRUE";is.singleExon "FALSE"
chr21	StringTie	transcript	37238205	37267403	.	-	.	transcript_id "DNTX_00162188";transcript_type "noncoding";transcript_biotype "noncoding";gene_id "XLOC_019397";gene_name "DSCR3";class_code "=";oId "Brain-CerebellarHemisphere_00268688";is.last "FALSE";is.first "FALSE";is.singleExon "FALSE"
chr21	StringTie	exon	37238205	37238609	.	-	.	transcript_id "DNTX_00162188";transcript_type "noncoding";transcript_biotype "noncoding";exon_number "3";gene_id "XLOC_019397";gene_name "DSCR3";class_code "=";oId "Brain-CerebellarHemisphere_00268688";is.last "TRUE";is.first "FALSE";is.singleExon "FALSE"
chr21	StringTie	exon	37240496	37240639	.	-	.	transcript_id "DNTX_00162188";transcript_type "noncoding";transcript_biotype "noncoding";exon_number "2";gene_id "XLOC_019397";gene_name "DSCR3";class_code "=";oId "Brain-CerebellarHemisphere_00268688";is.last "FALSE";is.first "FALSE";is.singleExon "FALSE"
chr21	StringTie	exon	37267238	37267403	.	-	.	transcript_id "DNTX_00162188";transcript_type "noncoding";transcript_biotype "noncoding";exon_number "1";gene_id "XLOC_019397";gene_name "DSCR3";class_code "=";oId "Brain-CerebellarHemisphere_00268688";is.last "FALSE";is.first "TRUE";is.singleExon "FALSE"
chr21	StringTie	transcript	37261082	37267340	.	-	.	transcript_id "DNTX_00161432";transcript_type "noncoding";transcript_biotype "noncoding";gene_id "XLOC_019397";gene_name "DSCR3";class_code "=";oId "ESC_Stem.Cell.Line_00244301";is.last "FALSE";is.first "FALSE";is.singleExon "FALSE"
chr21	StringTie	exon	37261082	37261937	.	-	.	transcript_id "DNTX_00161432";transcript_type "noncoding";transcript_biotype "noncoding";exon_number "2";gene_id "XLOC_019397";gene_name "DSCR3";class_code "=";oId "ESC_Stem.Cell.Line_00244301";is.last "TRUE";is.first "FALSE";is.singleExon "FALSE"
chr21	StringTie	exon	37267238	37267340	.	-	.	transcript_id "DNTX_00161432";transcript_type "noncoding";transcript_biotype "noncoding";exon_number "1";gene_id "XLOC_019397";gene_name "DSCR3";class_code "=";oId "ESC_Stem.Cell.Line_00244301";is.last "FALSE";is.first "TRUE";is.singleExon "FALSE"
chr21	StringTie	gene	37267784	37268497	.	+	.	gene_id "XLOC_019184";gene_name "AP001412.1";is.last "FALSE";is.first "FALSE";is.singleExon "FALSE"
chr21	StringTie	transcript	37267784	37268497	.	+	.	transcript_id "DNTX_00161487";transcript_type "noncoding";transcript_biotype "noncoding";gene_id "XLOC_019184";gene_name "AP001412.1";class_code "=";oId "Retina_Adult.Tissue_00848828";is.last "TRUE";is.first "TRUE";is.singleExon "TRUE"
chr21	StringTie	exon	37267784	37268497	.	+	.	transcript_id "DNTX_00161487";transcript_type "noncoding";transcript_biotype "noncoding";exon_number "1";gene_id "XLOC_019184";gene_name "AP001412.1";class_code "=";oId "Retina_Adult.Tissue_00848828";is.last "TRUE";is.first "TRUE";is.singleExon "TRUE"
chr21	transdecoder	gene	37365477	37365932	.	-	.	gene_id "XLOC_019398";gene_name "AP001437.1";is.last "FALSE";is.first "FALSE";is.singleExon "FALSE"
chr21	transdecoder	transcript	37365477	37365932	.	-	.	transcript_id "DNTX_00161628";transcript_type "protein_coding";transcript_biotype "protein_coding";gene_id "XLOC_019398";gene_name "AP001437.1";class_code "=";oId "Retina_Adult.Tissue_00849452";is.last "TRUE";is.first "TRUE";is.singleExon "TRUE"
chr21	transdecoder	exon	37365477	37365932	.	-	.	transcript_id "DNTX_00161628";transcript_type "protein_coding";transcript_biotype "protein_coding";exon_number "1";gene_id "XLOC_019398";gene_name "AP001437.1";class_code "=";oId "Retina_Adult.Tissue_00849452";is.last "TRUE";is.first "TRUE";is.singleExon "TRUE"
chr21	transdecoder	five_prime_UTR	37365901	37365932	.	-	.	transcript_id "DNTX_00161628";transcript_type "protein_coding";transcript_biotype "protein_coding";gene_id "XLOC_019398";gene_name "AP001437.1";class_code "=";oId "Retina_Adult.Tissue_00849452";is.last "FALSE";is.first "FALSE";is.singleExon "TRUE"
chr21	transdecoder	start_codon	37365898	37365900	.	-	0	transcript_id "DNTX_00161628";transcript_type "protein_coding";transcript_biotype "protein_coding";gene_id "XLOC_019398";gene_name "AP001437.1";class_code "=";oId "Retina_Adult.Tissue_00849452";is.last "FALSE";is.first "FALSE";is.singleExon "TRUE"
chr21	transdecoder	CDS	37365688	37365900	.	-	0	transcript_id "DNTX_00161628";transcript_type "protein_coding";transcript_biotype "protein_coding";gene_id "XLOC_019398";gene_name "AP001437.1";class_code "=";oId "Retina_Adult.Tissue_00849452";is.last "FALSE";is.first "FALSE";is.singleExon "TRUE"
chr21	transdecoder	stop_codon	37365685	37365687	.	-	0	transcript_id "DNTX_00161628";transcript_type "protein_coding";transcript_biotype "protein_coding";gene_id "XLOC_019398";gene_name "AP001437.1";class_code "=";oId "Retina_Adult.Tissue_00849452";is.last "FALSE";is.first "FALSE";is.singleExon "TRUE"
chr21	transdecoder	three_prime_UTR	37365477	37365684	.	-	.	transcript_id "DNTX_00161628";transcript_type "protein_coding";transcript_biotype "protein_coding";gene_id "XLOC_019398";gene_name "AP001437.1";class_code "=";oId "Retina_Adult.Tissue_00849452";is.last "FALSE";is.first "FALSE";is.singleExon "TRUE"
chr21	transdecoder	gene	37366417	37526358	.	+	.	gene_id "XLOC_019185";gene_name "DYRK1A";is.last "FALSE";is.first "FALSE";is.singleExon "FALSE"
chr21	transdecoder	transcript	37366417	37515172	.	+	.	transcript_id "DNTX_00162125";transcript_type "protein_coding";transcript_biotype "protein_coding";gene_id "XLOC_019185";gene_name "DYRK1A";class_code "j";oId "Brain-CerebellarHemisphere_00269039";is.last "FALSE";is.first "FALSE";is.singleExon "FALSE"
chr21	transdecoder	exon	37366417	37367628	.	+	.	transcript_id "DNTX_00162125";transcript_type "protein_coding";transcript_biotype "protein_coding";exon_number "1";gene_id "XLOC_019185";gene_name "DYRK1A";class_code "j";oId "Brain-CerebellarHemisphere_00269039";is.last "FALSE";novel_exon_id "nvl_exon131821";novel_exon_type "novel_TSS";is.first "TRUE";is.singleExon "FALSE"
chr21	transdecoder	exon	37420299	37420384	.	+	.	transcript_id "DNTX_00162125";transcript_type "protein_coding";transcript_biotype "protein_coding";exon_number "2";gene_id "XLOC_019185";gene_name "DYRK1A";class_code "j";oId "Brain-CerebellarHemisphere_00269039";is.last "FALSE";is.first "FALSE";is.singleExon "FALSE"
chr21	transdecoder	exon	37421774	37421866	.	+	.	transcript_id "DNTX_00162125";transcript_type "protein_coding";transcript_biotype "protein_coding";exon_number "3";gene_id "XLOC_019185";gene_name "DYRK1A";class_code "j";oId "Brain-CerebellarHemisphere_00269039";is.last "FALSE";is.first "FALSE";is.singleExon "FALSE"
chr21	transdecoder	exon	37472684	37472880	.	+	.	transcript_id "DNTX_00162125";transcript_type "protein_coding";transcript_biotype "protein_coding";exon_number "4";gene_id "XLOC_019185";gene_name "DYRK1A";class_code "j";oId "Brain-CerebellarHemisphere_00269039";is.last "FALSE";is.first "FALSE";is.singleExon "FALSE"
chr21	transdecoder	exon	37478181	37478300	.	+	.	transcript_id "DNTX_00162125";transcript_type "protein_coding";transcript_biotype "protein_coding";exon_number "5";gene_id "XLOC_019185";gene_name "DYRK1A";class_code "j";oId "Brain-CerebellarHemisphere_00269039";is.last "FALSE";is.first "FALSE";is.singleExon "FALSE"
chr21	transdecoder	exon	37480638	37480826	.	+	.	transcript_id "DNTX_00162125";transcript_type "protein_coding";transcript_biotype "protein_coding";exon_number "6";gene_id "XLOC_019185";gene_name "DYRK1A";class_code "j";oId "Brain-CerebellarHemisphere_00269039";is.last "FALSE";is.first "FALSE";is.singleExon "FALSE"
chr21	transdecoder	exon	37486467	37486614	.	+	.	transcript_id "DNTX_00162125";transcript_type "protein_coding";transcript_biotype "protein_coding";exon_number "7";gene_id "XLOC_019185";gene_name "DYRK1A";class_code "j";oId "Brain-CerebellarHemisphere_00269039";is.last "FALSE";is.first "FALSE";is.singleExon "FALSE"
chr21	transdecoder	exon	37490175	37490461	.	+	.	transcript_id "DNTX_00162125";transcript_type "protein_coding";transcript_biotype "protein_coding";exon_number "8";gene_id "XLOC_019185";gene_name "DYRK1A";class_code "j";oId "Brain-CerebellarHemisphere_00269039";is.last "FALSE";is.first "FALSE";is.singleExon "FALSE"
chr21	transdecoder	exon	37493017	37493163	.	+	.	transcript_id "DNTX_00162125";transcript_type "protein_coding";transcript_biotype "protein_coding";exon_number "9";gene_id "XLOC_019185";gene_name "DYRK1A";class_code "j";oId "Brain-CerebellarHemisphere_00269039";is.last "FALSE";is.first "FALSE";is.singleExon "FALSE"
chr21	transdecoder	exon	37496118	37496258	.	+	.	transcript_id "DNTX_00162125";transcript_type "protein_coding";transcript_biotype "protein_coding";exon_number "10";gene_id "XLOC_019185";gene_name "DYRK1A";class_code "j";oId "Brain-CerebellarHemisphere_00269039";is.last "FALSE";is.first "FALSE";is.singleExon "FALSE"
chr21	transdecoder	exon	37505283	37505589	.	+	.	transcript_id "DNTX_00162125";transcript_type "protein_coding";transcript_biotype "protein_coding";exon_number "11";gene_id "XLOC_019185";gene_name "DYRK1A";class_code "j";oId "Brain-CerebellarHemisphere_00269039";is.last "FALSE";is.first "FALSE";is.singleExon "FALSE"
chr21	transdecoder	exon	37506099	37506223	.	+	.	transcript_id "DNTX_00162125";transcript_type "protein_coding";transcript_biotype "protein_coding";exon_number "12";gene_id "XLOC_019185";gene_name "DYRK1A";class_code "j";oId "Brain-CerebellarHemisphere_00269039";is.last "FALSE";is.first "FALSE";is.singleExon "FALSE"
chr21	transdecoder	exon	37511911	37515172	.	+	.	transcript_id "DNTX_00162125";transcript_type "protein_coding";transcript_biotype "protein_coding";exon_number "13";gene_id "XLOC_019185";gene_name "DYRK1A";class_code "j";oId "Brain-CerebellarHemisphere_00269039";is.last "TRUE";is.first "FALSE";is.singleExon "FALSE"
chr21	transdecoder	five_prime_UTR	37366417	37367628	.	+	.	transcript_id "DNTX_00162125";transcript_type "protein_coding";transcript_biotype "protein_coding";gene_id "XLOC_019185";gene_name "DYRK1A";class_code "j";oId "Brain-CerebellarHemisphere_00269039";is.last "FALSE";novel_exon_id "nvl_exon131821";novel_exon_type "novel_TSS";is.first "TRUE";is.singleExon "FALSE"
chr21	transdecoder	five_prime_UTR	37420299	37420384	.	+	.	transcript_id "DNTX_00162125";transcript_type "protein_coding";transcript_biotype "protein_coding";gene_id "XLOC_019185";gene_name "DYRK1A";class_code "j";oId "Brain-CerebellarHemisphere_00269039";is.last "FALSE";is.first "FALSE";is.singleExon "FALSE"
chr21	transdecoder	five_prime_UTR	37421774	37421866	.	+	.	transcript_id "DNTX_00162125";transcript_type "protein_coding";transcript_biotype "protein_coding";gene_id "XLOC_019185";gene_name "DYRK1A";class_code "j";oId "Brain-CerebellarHemisphere_00269039";is.last "FALSE";is.first "FALSE";is.singleExon "FALSE"
chr21	transdecoder	five_prime_UTR	37472684	37472760	.	+	.	transcript_id "DNTX_00162125";transcript_type "protein_coding";transcript_biotype "protein_coding";gene_id "XLOC_019185";gene_name "DYRK1A";class_code "j";oId "Brain-CerebellarHemisphere_00269039";is.last "FALSE";is.first "FALSE";is.singleExon "FALSE"
chr21	transdecoder	start_codon	37472761	37472763	.	+	0	transcript_id "DNTX_00162125";transcript_type "protein_coding";transcript_biotype "protein_coding";gene_id "XLOC_019185";gene_name "DYRK1A";class_code "j";oId "Brain-CerebellarHemisphere_00269039";is.last "FALSE";is.first "FALSE";is.singleExon "FALSE"
chr21	transdecoder	CDS	37472761	37472880	.	+	0	transcript_id "DNTX_00162125";transcript_type "protein_coding";transcript_biotype "protein_coding";gene_id "XLOC_019185";gene_name "DYRK1A";class_code "j";oId "Brain-CerebellarHemisphere_00269039";is.last "FALSE";is.first "FALSE";is.singleExon "FALSE"
chr21	transdecoder	CDS	37478181	37478300	.	+	0	transcript_id "DNTX_00162125";transcript_type "protein_coding";transcript_biotype "protein_coding";gene_id "XLOC_019185";gene_name "DYRK1A";class_code "j";oId "Brain-CerebellarHemisphere_00269039";is.last "FALSE";is.first "FALSE";is.singleExon "FALSE"
chr21	transdecoder	CDS	37480638	37480826	.	+	0	transcript_id "DNTX_00162125";transcript_type "protein_coding";transcript_biotype "protein_coding";gene_id "XLOC_019185";gene_name "DYRK1A";class_code "j";oId "Brain-CerebellarHemisphere_00269039";is.last "FALSE";is.first "FALSE";is.singleExon "FALSE"
chr21	transdecoder	CDS	37486467	37486614	.	+	0	transcript_id "DNTX_00162125";transcript_type "protein_coding";transcript_biotype "protein_coding";gene_id "XLOC_019185";gene_name "DYRK1A";class_code "j";oId "Brain-CerebellarHemisphere_00269039";is.last "FALSE";is.first "FALSE";is.singleExon "FALSE"
chr21	transdecoder	CDS	37490175	37490461	.	+	2	transcript_id "DNTX_00162125";transcript_type "protein_coding";transcript_biotype "protein_coding";gene_id "XLOC_019185";gene_name "DYRK1A";class_code "j";oId "Brain-CerebellarHemisphere_00269039";is.last "FALSE";is.first "FALSE";is.singleExon "FALSE"
chr21	transdecoder	CDS	37493017	37493163	.	+	0	transcript_id "DNTX_00162125";transcript_type "protein_coding";transcript_biotype "protein_coding";gene_id "XLOC_019185";gene_name "DYRK1A";class_code "j";oId "Brain-CerebellarHemisphere_00269039";is.last "FALSE";is.first "FALSE";is.singleExon "FALSE"
chr21	transdecoder	CDS	37496118	37496258	.	+	0	transcript_id "DNTX_00162125";transcript_type "protein_coding";transcript_biotype "protein_coding";gene_id "XLOC_019185";gene_name "DYRK1A";class_code "j";oId "Brain-CerebellarHemisphere_00269039";is.last "FALSE";is.first "FALSE";is.singleExon "FALSE"
chr21	transdecoder	CDS	37505283	37505589	.	+	0	transcript_id "DNTX_00162125";transcript_type "protein_coding";transcript_biotype "protein_coding";gene_id "XLOC_019185";gene_name "DYRK1A";class_code "j";oId "Brain-CerebellarHemisphere_00269039";is.last "FALSE";is.first "FALSE";is.singleExon "FALSE"
chr21	transdecoder	CDS	37506099	37506223	.	+	2	transcript_id "DNTX_00162125";transcript_type "protein_coding";transcript_biotype "protein_coding";gene_id "XLOC_019185";gene_name "DYRK1A";class_code "j";oId "Brain-CerebellarHemisphere_00269039";is.last "FALSE";is.first "FALSE";is.singleExon "FALSE"
chr21	transdecoder	CDS	37511911	37512528	.	+	0	transcript_id "DNTX_00162125";transcript_type "protein_coding";transcript_biotype "protein_coding";gene_id "XLOC_019185";gene_name "DYRK1A";class_code "j";oId "Brain-CerebellarHemisphere_00269039";is.last "FALSE";is.first "FALSE";is.singleExon "FALSE"
chr21	transdecoder	stop_codon	37512529	37512531	.	+	0	transcript_id "DNTX_00162125";transcript_type "protein_coding";transcript_biotype "protein_coding";gene_id "XLOC_019185";gene_name "DYRK1A";class_code "j";oId "Brain-CerebellarHemisphere_00269039";is.last "FALSE";is.first "FALSE";is.singleExon "FALSE"
chr21	transdecoder	three_prime_UTR	37512532	37515172	.	+	.	transcript_id "DNTX_00162125";transcript_type "protein_coding";transcript_biotype "protein_coding";gene_id "XLOC_019185";gene_name "DYRK1A";class_code "j";oId "Brain-CerebellarHemisphere_00269039";is.last "FALSE";is.first "FALSE";is.singleExon "FALSE"
chr21	transdecoder	transcript	37366499	37526204	.	+	.	transcript_id "DNTX_00160762";transcript_type "protein_coding";transcript_biotype "protein_coding";gene_id "XLOC_019185";gene_name "DYRK1A";class_code "j";oId "Pancreas_00230677";is.last "FALSE";is.first "FALSE";is.singleExon "FALSE"
chr21	transdecoder	exon	37366499	37367628	.	+	.	transcript_id "DNTX_00160762";transcript_type "protein_coding";transcript_biotype "protein_coding";exon_number "1";gene_id "XLOC_019185";gene_name "DYRK1A";class_code "j";oId "Pancreas_00230677";is.last "FALSE";novel_exon_id "nvl_exon131822";novel_exon_type "novel_TSS";is.first "TRUE";is.singleExon "FALSE"
chr21	transdecoder	exon	37420299	37420384	.	+	.	transcript_id "DNTX_00160762";transcript_type "protein_coding";transcript_biotype "protein_coding";exon_number "2";gene_id "XLOC_019185";gene_name "DYRK1A";class_code "j";oId "Pancreas_00230677";is.last "FALSE";is.first "FALSE";is.singleExon "FALSE"
chr21	transdecoder	exon	37421774	37421866	.	+	.	transcript_id "DNTX_00160762";transcript_type "protein_coding";transcript_biotype "protein_coding";exon_number "3";gene_id "XLOC_019185";gene_name "DYRK1A";class_code "j";oId "Pancreas_00230677";is.last "FALSE";is.first "FALSE";is.singleExon "FALSE"
chr21	transdecoder	exon	37472684	37472880	.	+	.	transcript_id "DNTX_00160762";transcript_type "protein_coding";transcript_biotype "protein_coding";exon_number "4";gene_id "XLOC_019185";gene_name "DYRK1A";class_code "j";oId "Pancreas_00230677";is.last "FALSE";is.first "FALSE";is.singleExon "FALSE"
chr21	transdecoder	exon	37478208	37478300	.	+	.	transcript_id "DNTX_00160762";transcript_type "protein_coding";transcript_biotype "protein_coding";exon_number "5";gene_id "XLOC_019185";gene_name "DYRK1A";class_code "j";oId "Pancreas_00230677";is.last "FALSE";is.first "FALSE";is.singleExon "FALSE"
chr21	transdecoder	exon	37480638	37480826	.	+	.	transcript_id "DNTX_00160762";transcript_type "protein_coding";transcript_biotype "protein_coding";exon_number "6";gene_id "XLOC_019185";gene_name "DYRK1A";class_code "j";oId "Pancreas_00230677";is.last "FALSE";is.first "FALSE";is.singleExon "FALSE"
chr21	transdecoder	exon	37486467	37486614	.	+	.	transcript_id "DNTX_00160762";transcript_type "protein_coding";transcript_biotype "protein_coding";exon_number "7";gene_id "XLOC_019185";gene_name "DYRK1A";class_code "j";oId "Pancreas_00230677";is.last "FALSE";is.first "FALSE";is.singleExon "FALSE"
chr21	transdecoder	exon	37490175	37490461	.	+	.	transcript_id "DNTX_00160762";transcript_type "protein_coding";transcript_biotype "protein_coding";exon_number "8";gene_id "XLOC_019185";gene_name "DYRK1A";class_code "j";oId "Pancreas_00230677";is.last "FALSE";is.first "FALSE";is.singleExon "FALSE"
chr21	transdecoder	exon	37493017	37493163	.	+	.	transcript_id "DNTX_00160762";transcript_type "protein_coding";transcript_biotype "protein_coding";exon_number "9";gene_id "XLOC_019185";gene_name "DYRK1A";class_code "j";oId "Pancreas_00230677";is.last "FALSE";is.first "FALSE";is.singleExon "FALSE"
chr21	transdecoder	exon	37496118	37496258	.	+	.	transcript_id "DNTX_00160762";transcript_type "protein_coding";transcript_biotype "protein_coding";exon_number "10";gene_id "XLOC_019185";gene_name "DYRK1A";class_code "j";oId "Pancreas_00230677";is.last "FALSE";is.first "FALSE";is.singleExon "FALSE"
chr21	transdecoder	exon	37505283	37505589	.	+	.	transcript_id "DNTX_00160762";transcript_type "protein_coding";transcript_biotype "protein_coding";exon_number "11";gene_id "XLOC_019185";gene_name "DYRK1A";class_code "j";oId "Pancreas_00230677";is.last "FALSE";is.first "FALSE";is.singleExon "FALSE"
chr21	transdecoder	exon	37506099	37506223	.	+	.	transcript_id "DNTX_00160762";transcript_type "protein_coding";transcript_biotype "protein_coding";exon_number "12";gene_id "XLOC_019185";gene_name "DYRK1A";class_code "j";oId "Pancreas_00230677";is.last "FALSE";is.first "FALSE";is.singleExon "FALSE"
chr21	transdecoder	exon	37511911	37526204	.	+	.	transcript_id "DNTX_00160762";transcript_type "protein_coding";transcript_biotype "protein_coding";exon_number "13";gene_id "XLOC_019185";gene_name "DYRK1A";class_code "j";oId "Pancreas_00230677";is.last "TRUE";novel_exon_id "nvl_exon131823";novel_exon_type "novel_TES";is.first "FALSE";is.singleExon "FALSE"
chr21	transdecoder	five_prime_UTR	37366499	37367628	.	+	.	transcript_id "DNTX_00160762";transcript_type "protein_coding";transcript_biotype "protein_coding";gene_id "XLOC_019185";gene_name "DYRK1A";class_code "j";oId "Pancreas_00230677";is.last "FALSE";novel_exon_id "nvl_exon131822";novel_exon_type "novel_TSS";is.first "TRUE";is.singleExon "FALSE"
chr21	transdecoder	five_prime_UTR	37420299	37420384	.	+	.	transcript_id "DNTX_00160762";transcript_type "protein_coding";transcript_biotype "protein_coding";gene_id "XLOC_019185";gene_name "DYRK1A";class_code "j";oId "Pancreas_00230677";is.last "FALSE";is.first "FALSE";is.singleExon "FALSE"
chr21	transdecoder	five_prime_UTR	37421774	37421866	.	+	.	transcript_id "DNTX_00160762";transcript_type "protein_coding";transcript_biotype "protein_coding";gene_id "XLOC_019185";gene_name "DYRK1A";class_code "j";oId "Pancreas_00230677";is.last "FALSE";is.first "FALSE";is.singleExon "FALSE"
chr21	transdecoder	five_prime_UTR	37472684	37472760	.	+	.	transcript_id "DNTX_00160762";transcript_type "protein_coding";transcript_biotype "protein_coding";gene_id "XLOC_019185";gene_name "DYRK1A";class_code "j";oId "Pancreas_00230677";is.last "FALSE";is.first "FALSE";is.singleExon "FALSE"
chr21	transdecoder	start_codon	37472761	37472763	.	+	0	transcript_id "DNTX_00160762";transcript_type "protein_coding";transcript_biotype "protein_coding";gene_id "XLOC_019185";gene_name "DYRK1A";class_code "j";oId "Pancreas_00230677";is.last "FALSE";is.first "FALSE";is.singleExon "FALSE"
chr21	transdecoder	CDS	37472761	37472880	.	+	0	transcript_id "DNTX_00160762";transcript_type "protein_coding";transcript_biotype "protein_coding";gene_id "XLOC_019185";gene_name "DYRK1A";class_code "j";oId "Pancreas_00230677";is.last "FALSE";is.first "FALSE";is.singleExon "FALSE"
chr21	transdecoder	CDS	37478208	37478300	.	+	0	transcript_id "DNTX_00160762";transcript_type "protein_coding";transcript_biotype "protein_coding";gene_id "XLOC_019185";gene_name "DYRK1A";class_code "j";oId "Pancreas_00230677";is.last "FALSE";is.first "FALSE";is.singleExon "FALSE"
chr21	transdecoder	CDS	37480638	37480826	.	+	0	transcript_id "DNTX_00160762";transcript_type "protein_coding";transcript_biotype "protein_coding";gene_id "XLOC_019185";gene_name "DYRK1A";class_code "j";oId "Pancreas_00230677";is.last "FALSE";is.first "FALSE";is.singleExon "FALSE"
chr21	transdecoder	CDS	37486467	37486614	.	+	0	transcript_id "DNTX_00160762";transcript_type "protein_coding";transcript_biotype "protein_coding";gene_id "XLOC_019185";gene_name "DYRK1A";class_code "j";oId "Pancreas_00230677";is.last "FALSE";is.first "FALSE";is.singleExon "FALSE"
chr21	transdecoder	CDS	37490175	37490461	.	+	2	transcript_id "DNTX_00160762";transcript_type "protein_coding";transcript_biotype "protein_coding";gene_id "XLOC_019185";gene_name "DYRK1A";class_code "j";oId "Pancreas_00230677";is.last "FALSE";is.first "FALSE";is.singleExon "FALSE"
chr21	transdecoder	CDS	37493017	37493163	.	+	0	transcript_id "DNTX_00160762";transcript_type "protein_coding";transcript_biotype "protein_coding";gene_id "XLOC_019185";gene_name "DYRK1A";class_code "j";oId "Pancreas_00230677";is.last "FALSE";is.first "FALSE";is.singleExon "FALSE"
chr21	transdecoder	CDS	37496118	37496258	.	+	0	transcript_id "DNTX_00160762";transcript_type "protein_coding";transcript_biotype "protein_coding";gene_id "XLOC_019185";gene_name "DYRK1A";class_code "j";oId "Pancreas_00230677";is.last "FALSE";is.first "FALSE";is.singleExon "FALSE"
chr21	transdecoder	CDS	37505283	37505589	.	+	0	transcript_id "DNTX_00160762";transcript_type "protein_coding";transcript_biotype "protein_coding";gene_id "XLOC_019185";gene_name "DYRK1A";class_code "j";oId "Pancreas_00230677";is.last "FALSE";is.first "FALSE";is.singleExon "FALSE"
chr21	transdecoder	CDS	37506099	37506223	.	+	2	transcript_id "DNTX_00160762";transcript_type "protein_coding";transcript_biotype "protein_coding";gene_id "XLOC_019185";gene_name "DYRK1A";class_code "j";oId "Pancreas_00230677";is.last "FALSE";is.first "FALSE";is.singleExon "FALSE"
chr21	transdecoder	CDS	37511911	37512528	.	+	0	transcript_id "DNTX_00160762";transcript_type "protein_coding";transcript_biotype "protein_coding";gene_id "XLOC_019185";gene_name "DYRK1A";class_code "j";oId "Pancreas_00230677";is.last "FALSE";is.first "FALSE";is.singleExon "FALSE"
chr21	transdecoder	stop_codon	37512529	37512531	.	+	0	transcript_id "DNTX_00160762";transcript_type "protein_coding";transcript_biotype "protein_coding";gene_id "XLOC_019185";gene_name "DYRK1A";class_code "j";oId "Pancreas_00230677";is.last "FALSE";is.first "FALSE";is.singleExon "FALSE"
chr21	transdecoder	three_prime_UTR	37512532	37526204	.	+	.	transcript_id "DNTX_00160762";transcript_type "protein_coding";transcript_biotype "protein_coding";gene_id "XLOC_019185";gene_name "DYRK1A";class_code "j";oId "Pancreas_00230677";is.last "FALSE";is.first "FALSE";is.singleExon "FALSE"
chr21	transdecoder	transcript	37366567	37515376	.	+	.	transcript_id "DNTX_00162858";transcript_type "protein_coding";transcript_biotype "protein_coding";gene_id "XLOC_019185";gene_name "DYRK1A";class_code "j";oId "Retina_Fetal.Tissue_00753634";is.last "FALSE";is.first "FALSE";is.singleExon "FALSE"
chr21	transdecoder	exon	37366567	37367628	.	+	.	transcript_id "DNTX_00162858";transcript_type "protein_coding";transcript_biotype "protein_coding";exon_number "1";gene_id "XLOC_019185";gene_name "DYRK1A";class_code "j";oId "Retina_Fetal.Tissue_00753634";is.last "FALSE";novel_exon_id "nvl_exon131824";novel_exon_type "novel_TSS";is.first "TRUE";is.singleExon "FALSE"
chr21	transdecoder	exon	37420299	37420384	.	+	.	transcript_id "DNTX_00162858";transcript_type "protein_coding";transcript_biotype "protein_coding";exon_number "2";gene_id "XLOC_019185";gene_name "DYRK1A";class_code "j";oId "Retina_Fetal.Tissue_00753634";is.last "FALSE";is.first "FALSE";is.singleExon "FALSE"
chr21	transdecoder	exon	37430269	37430400	.	+	.	transcript_id "DNTX_00162858";transcript_type "protein_coding";transcript_biotype "protein_coding";exon_number "3";gene_id "XLOC_019185";gene_name "DYRK1A";class_code "j";oId "Retina_Fetal.Tissue_00753634";is.last "FALSE";is.first "FALSE";is.singleExon "FALSE"
chr21	transdecoder	exon	37472684	37472880	.	+	.	transcript_id "DNTX_00162858";transcript_type "protein_coding";transcript_biotype "protein_coding";exon_number "4";gene_id "XLOC_019185";gene_name "DYRK1A";class_code "j";oId "Retina_Fetal.Tissue_00753634";is.last "FALSE";is.first "FALSE";is.singleExon "FALSE"
chr21	transdecoder	exon	37478208	37478300	.	+	.	transcript_id "DNTX_00162858";transcript_type "protein_coding";transcript_biotype "protein_coding";exon_number "5";gene_id "XLOC_019185";gene_name "DYRK1A";class_code "j";oId "Retina_Fetal.Tissue_00753634";is.last "FALSE";is.first "FALSE";is.singleExon "FALSE"
chr21	transdecoder	exon	37480638	37480826	.	+	.	transcript_id "DNTX_00162858";transcript_type "protein_coding";transcript_biotype "protein_coding";exon_number "6";gene_id "XLOC_019185";gene_name "DYRK1A";class_code "j";oId "Retina_Fetal.Tissue_00753634";is.last "FALSE";is.first "FALSE";is.singleExon "FALSE"
chr21	transdecoder	exon	37486467	37486614	.	+	.	transcript_id "DNTX_00162858";transcript_type "protein_coding";transcript_biotype "protein_coding";exon_number "7";gene_id "XLOC_019185";gene_name "DYRK1A";class_code "j";oId "Retina_Fetal.Tissue_00753634";is.last "FALSE";is.first "FALSE";is.singleExon "FALSE"
chr21	transdecoder	exon	37490175	37490461	.	+	.	transcript_id "DNTX_00162858";transcript_type "protein_coding";transcript_biotype "protein_coding";exon_number "8";gene_id "XLOC_019185";gene_name "DYRK1A";class_code "j";oId "Retina_Fetal.Tissue_00753634";is.last "FALSE";is.first "FALSE";is.singleExon "FALSE"
chr21	transdecoder	exon	37493017	37493163	.	+	.	transcript_id "DNTX_00162858";transcript_type "protein_coding";transcript_biotype "protein_coding";exon_number "9";gene_id "XLOC_019185";gene_name "DYRK1A";class_code "j";oId "Retina_Fetal.Tissue_00753634";is.last "FALSE";is.first "FALSE";is.singleExon "FALSE"
chr21	transdecoder	exon	37496118	37496258	.	+	.	transcript_id "DNTX_00162858";transcript_type "protein_coding";transcript_biotype "protein_coding";exon_number "10";gene_id "XLOC_019185";gene_name "DYRK1A";class_code "j";oId "Retina_Fetal.Tissue_00753634";is.last "FALSE";is.first "FALSE";is.singleExon "FALSE"
chr21	transdecoder	exon	37505283	37505589	.	+	.	transcript_id "DNTX_00162858";transcript_type "protein_coding";transcript_biotype "protein_coding";exon_number "11";gene_id "XLOC_019185";gene_name "DYRK1A";class_code "j";oId "Retina_Fetal.Tissue_00753634";is.last "FALSE";is.first "FALSE";is.singleExon "FALSE"
chr21	transdecoder	exon	37506099	37506223	.	+	.	transcript_id "DNTX_00162858";transcript_type "protein_coding";transcript_biotype "protein_coding";exon_number "12";gene_id "XLOC_019185";gene_name "DYRK1A";class_code "j";oId "Retina_Fetal.Tissue_00753634";is.last "FALSE";is.first "FALSE";is.singleExon "FALSE"
chr21	transdecoder	exon	37511911	37515376	.	+	.	transcript_id "DNTX_00162858";transcript_type "protein_coding";transcript_biotype "protein_coding";exon_number "13";gene_id "XLOC_019185";gene_name "DYRK1A";class_code "j";oId "Retina_Fetal.Tissue_00753634";is.last "TRUE";is.first "FALSE";is.singleExon "FALSE"
chr21	transdecoder	five_prime_UTR	37366567	37367628	.	+	.	transcript_id "DNTX_00162858";transcript_type "protein_coding";transcript_biotype "protein_coding";gene_id "XLOC_019185";gene_name "DYRK1A";class_code "j";oId "Retina_Fetal.Tissue_00753634";is.last "FALSE";novel_exon_id "nvl_exon131824";novel_exon_type "novel_TSS";is.first "TRUE";is.singleExon "FALSE"
chr21	transdecoder	five_prime_UTR	37420299	37420384	.	+	.	transcript_id "DNTX_00162858";transcript_type "protein_coding";transcript_biotype "protein_coding";gene_id "XLOC_019185";gene_name "DYRK1A";class_code "j";oId "Retina_Fetal.Tissue_00753634";is.last "FALSE";is.first "FALSE";is.singleExon "FALSE"
chr21	transdecoder	five_prime_UTR	37430269	37430400	.	+	.	transcript_id "DNTX_00162858";transcript_type "protein_coding";transcript_biotype "protein_coding";gene_id "XLOC_019185";gene_name "DYRK1A";class_code "j";oId "Retina_Fetal.Tissue_00753634";is.last "FALSE";is.first "FALSE";is.singleExon "FALSE"
chr21	transdecoder	five_prime_UTR	37472684	37472760	.	+	.	transcript_id "DNTX_00162858";transcript_type "protein_coding";transcript_biotype "protein_coding";gene_id "XLOC_019185";gene_name "DYRK1A";class_code "j";oId "Retina_Fetal.Tissue_00753634";is.last "FALSE";is.first "FALSE";is.singleExon "FALSE"
chr21	transdecoder	start_codon	37472761	37472763	.	+	0	transcript_id "DNTX_00162858";transcript_type "protein_coding";transcript_biotype "protein_coding";gene_id "XLOC_019185";gene_name "DYRK1A";class_code "j";oId "Retina_Fetal.Tissue_00753634";is.last "FALSE";is.first "FALSE";is.singleExon "FALSE"
chr21	transdecoder	CDS	37472761	37472880	.	+	0	transcript_id "DNTX_00162858";transcript_type "protein_coding";transcript_biotype "protein_coding";gene_id "XLOC_019185";gene_name "DYRK1A";class_code "j";oId "Retina_Fetal.Tissue_00753634";is.last "FALSE";is.first "FALSE";is.singleExon "FALSE"
chr21	transdecoder	CDS	37478208	37478300	.	+	0	transcript_id "DNTX_00162858";transcript_type "protein_coding";transcript_biotype "protein_coding";gene_id "XLOC_019185";gene_name "DYRK1A";class_code "j";oId "Retina_Fetal.Tissue_00753634";is.last "FALSE";is.first "FALSE";is.singleExon "FALSE"
chr21	transdecoder	CDS	37480638	37480826	.	+	0	transcript_id "DNTX_00162858";transcript_type "protein_coding";transcript_biotype "protein_coding";gene_id "XLOC_019185";gene_name "DYRK1A";class_code "j";oId "Retina_Fetal.Tissue_00753634";is.last "FALSE";is.first "FALSE";is.singleExon "FALSE"
chr21	transdecoder	CDS	37486467	37486614	.	+	0	transcript_id "DNTX_00162858";transcript_type "protein_coding";transcript_biotype "protein_coding";gene_id "XLOC_019185";gene_name "DYRK1A";class_code "j";oId "Retina_Fetal.Tissue_00753634";is.last "FALSE";is.first "FALSE";is.singleExon "FALSE"
chr21	transdecoder	CDS	37490175	37490461	.	+	2	transcript_id "DNTX_00162858";transcript_type "protein_coding";transcript_biotype "protein_coding";gene_id "XLOC_019185";gene_name "DYRK1A";class_code "j";oId "Retina_Fetal.Tissue_00753634";is.last "FALSE";is.first "FALSE";is.singleExon "FALSE"
chr21	transdecoder	CDS	37493017	37493163	.	+	0	transcript_id "DNTX_00162858";transcript_type "protein_coding";transcript_biotype "protein_coding";gene_id "XLOC_019185";gene_name "DYRK1A";class_code "j";oId "Retina_Fetal.Tissue_00753634";is.last "FALSE";is.first "FALSE";is.singleExon "FALSE"
chr21	transdecoder	CDS	37496118	37496258	.	+	0	transcript_id "DNTX_00162858";transcript_type "protein_coding";transcript_biotype "protein_coding";gene_id "XLOC_019185";gene_name "DYRK1A";class_code "j";oId "Retina_Fetal.Tissue_00753634";is.last "FALSE";is.first "FALSE";is.singleExon "FALSE"
chr21	transdecoder	CDS	37505283	37505589	.	+	0	transcript_id "DNTX_00162858";transcript_type "protein_coding";transcript_biotype "protein_coding";gene_id "XLOC_019185";gene_name "DYRK1A";class_code "j";oId "Retina_Fetal.Tissue_00753634";is.last "FALSE";is.first "FALSE";is.singleExon "FALSE"
chr21	transdecoder	CDS	37506099	37506223	.	+	2	transcript_id "DNTX_00162858";transcript_type "protein_coding";transcript_biotype "protein_coding";gene_id "XLOC_019185";gene_name "DYRK1A";class_code "j";oId "Retina_Fetal.Tissue_00753634";is.last "FALSE";is.first "FALSE";is.singleExon "FALSE"
chr21	transdecoder	CDS	37511911	37512528	.	+	0	transcript_id "DNTX_00162858";transcript_type "protein_coding";transcript_biotype "protein_coding";gene_id "XLOC_019185";gene_name "DYRK1A";class_code "j";oId "Retina_Fetal.Tissue_00753634";is.last "FALSE";is.first "FALSE";is.singleExon "FALSE"
chr21	transdecoder	stop_codon	37512529	37512531	.	+	0	transcript_id "DNTX_00162858";transcript_type "protein_coding";transcript_biotype "protein_coding";gene_id "XLOC_019185";gene_name "DYRK1A";class_code "j";oId "Retina_Fetal.Tissue_00753634";is.last "FALSE";is.first "FALSE";is.singleExon "FALSE"
chr21	transdecoder	three_prime_UTR	37512532	37515376	.	+	.	transcript_id "DNTX_00162858";transcript_type "protein_coding";transcript_biotype "protein_coding";gene_id "XLOC_019185";gene_name "DYRK1A";class_code "j";oId "Retina_Fetal.Tissue_00753634";is.last "FALSE";is.first "FALSE";is.singleExon "FALSE"
chr21	transdecoder	transcript	37366934	37515172	.	+	.	transcript_id "DNTX_00160763";transcript_type "protein_coding";transcript_biotype "protein_coding";gene_id "XLOC_019185";gene_name "DYRK1A";class_code "=";oId "Pancreas_00229037";is.last "FALSE";is.first "FALSE";is.singleExon "FALSE"
chr21	transdecoder	exon	37366934	37367628	.	+	.	transcript_id "DNTX_00160763";transcript_type "protein_coding";transcript_biotype "protein_coding";exon_number "1";gene_id "XLOC_019185";gene_name "DYRK1A";class_code "=";oId "Pancreas_00229037";is.last "FALSE";is.first "TRUE";is.singleExon "FALSE"
chr21	transdecoder	exon	37472684	37472880	.	+	.	transcript_id "DNTX_00160763";transcript_type "protein_coding";transcript_biotype "protein_coding";exon_number "2";gene_id "XLOC_019185";gene_name "DYRK1A";class_code "=";oId "Pancreas_00229037";is.last "FALSE";is.first "FALSE";is.singleExon "FALSE"
chr21	transdecoder	exon	37478208	37478300	.	+	.	transcript_id "DNTX_00160763";transcript_type "protein_coding";transcript_biotype "protein_coding";exon_number "3";gene_id "XLOC_019185";gene_name "DYRK1A";class_code "=";oId "Pancreas_00229037";is.last "FALSE";is.first "FALSE";is.singleExon "FALSE"
chr21	transdecoder	exon	37480638	37480826	.	+	.	transcript_id "DNTX_00160763";transcript_type "protein_coding";transcript_biotype "protein_coding";exon_number "4";gene_id "XLOC_019185";gene_name "DYRK1A";class_code "=";oId "Pancreas_00229037";is.last "FALSE";is.first "FALSE";is.singleExon "FALSE"
chr21	transdecoder	exon	37486467	37486614	.	+	.	transcript_id "DNTX_00160763";transcript_type "protein_coding";transcript_biotype "protein_coding";exon_number "5";gene_id "XLOC_019185";gene_name "DYRK1A";class_code "=";oId "Pancreas_00229037";is.last "FALSE";is.first "FALSE";is.singleExon "FALSE"
chr21	transdecoder	exon	37490175	37490461	.	+	.	transcript_id "DNTX_00160763";transcript_type "protein_coding";transcript_biotype "protein_coding";exon_number "6";gene_id "XLOC_019185";gene_name "DYRK1A";class_code "=";oId "Pancreas_00229037";is.last "FALSE";is.first "FALSE";is.singleExon "FALSE"
chr21	transdecoder	exon	37493017	37493163	.	+	.	transcript_id "DNTX_00160763";transcript_type "protein_coding";transcript_biotype "protein_coding";exon_number "7";gene_id "XLOC_019185";gene_name "DYRK1A";class_code "=";oId "Pancreas_00229037";is.last "FALSE";is.first "FALSE";is.singleExon "FALSE"
chr21	transdecoder	exon	37496118	37496258	.	+	.	transcript_id "DNTX_00160763";transcript_type "protein_coding";transcript_biotype "protein_coding";exon_number "8";gene_id "XLOC_019185";gene_name "DYRK1A";class_code "=";oId "Pancreas_00229037";is.last "FALSE";is.first "FALSE";is.singleExon "FALSE"
chr21	transdecoder	exon	37505283	37505589	.	+	.	transcript_id "DNTX_00160763";transcript_type "protein_coding";transcript_biotype "protein_coding";exon_number "9";gene_id "XLOC_019185";gene_name "DYRK1A";class_code "=";oId "Pancreas_00229037";is.last "FALSE";is.first "FALSE";is.singleExon "FALSE"
chr21	transdecoder	exon	37506099	37506223	.	+	.	transcript_id "DNTX_00160763";transcript_type "protein_coding";transcript_biotype "protein_coding";exon_number "10";gene_id "XLOC_019185";gene_name "DYRK1A";class_code "=";oId "Pancreas_00229037";is.last "FALSE";is.first "FALSE";is.singleExon "FALSE"
chr21	transdecoder	exon	37511911	37515172	.	+	.	transcript_id "DNTX_00160763";transcript_type "protein_coding";transcript_biotype "protein_coding";exon_number "11";gene_id "XLOC_019185";gene_name "DYRK1A";class_code "=";oId "Pancreas_00229037";is.last "TRUE";is.first "FALSE";is.singleExon "FALSE"
chr21	transdecoder	five_prime_UTR	37366934	37367628	.	+	.	transcript_id "DNTX_00160763";transcript_type "protein_coding";transcript_biotype "protein_coding";gene_id "XLOC_019185";gene_name "DYRK1A";class_code "=";oId "Pancreas_00229037";is.last "FALSE";is.first "TRUE";is.singleExon "FALSE"
chr21	transdecoder	five_prime_UTR	37472684	37472760	.	+	.	transcript_id "DNTX_00160763";transcript_type "protein_coding";transcript_biotype "protein_coding";gene_id "XLOC_019185";gene_name "DYRK1A";class_code "=";oId "Pancreas_00229037";is.last "FALSE";is.first "FALSE";is.singleExon "FALSE"
chr21	transdecoder	start_codon	37472761	37472763	.	+	0	transcript_id "DNTX_00160763";transcript_type "protein_coding";transcript_biotype "protein_coding";gene_id "XLOC_019185";gene_name "DYRK1A";class_code "=";oId "Pancreas_00229037";is.last "FALSE";is.first "FALSE";is.singleExon "FALSE"
chr21	transdecoder	CDS	37472761	37472880	.	+	0	transcript_id "DNTX_00160763";transcript_type "protein_coding";transcript_biotype "protein_coding";gene_id "XLOC_019185";gene_name "DYRK1A";class_code "=";oId "Pancreas_00229037";is.last "FALSE";is.first "FALSE";is.singleExon "FALSE"
chr21	transdecoder	CDS	37478208	37478300	.	+	0	transcript_id "DNTX_00160763";transcript_type "protein_coding";transcript_biotype "protein_coding";gene_id "XLOC_019185";gene_name "DYRK1A";class_code "=";oId "Pancreas_00229037";is.last "FALSE";is.first "FALSE";is.singleExon "FALSE"
chr21	transdecoder	CDS	37480638	37480826	.	+	0	transcript_id "DNTX_00160763";transcript_type "protein_coding";transcript_biotype "protein_coding";gene_id "XLOC_019185";gene_name "DYRK1A";class_code "=";oId "Pancreas_00229037";is.last "FALSE";is.first "FALSE";is.singleExon "FALSE"
chr21	transdecoder	CDS	37486467	37486614	.	+	0	transcript_id "DNTX_00160763";transcript_type "protein_coding";transcript_biotype "protein_coding";gene_id "XLOC_019185";gene_name "DYRK1A";class_code "=";oId "Pancreas_00229037";is.last "FALSE";is.first "FALSE";is.singleExon "FALSE"
chr21	transdecoder	CDS	37490175	37490461	.	+	2	transcript_id "DNTX_00160763";transcript_type "protein_coding";transcript_biotype "protein_coding";gene_id "XLOC_019185";gene_name "DYRK1A";class_code "=";oId "Pancreas_00229037";is.last "FALSE";is.first "FALSE";is.singleExon "FALSE"
chr21	transdecoder	CDS	37493017	37493163	.	+	0	transcript_id "DNTX_00160763";transcript_type "protein_coding";transcript_biotype "protein_coding";gene_id "XLOC_019185";gene_name "DYRK1A";class_code "=";oId "Pancreas_00229037";is.last "FALSE";is.first "FALSE";is.singleExon "FALSE"
chr21	transdecoder	CDS	37496118	37496258	.	+	0	transcript_id "DNTX_00160763";transcript_type "protein_coding";transcript_biotype "protein_coding";gene_id "XLOC_019185";gene_name "DYRK1A";class_code "=";oId "Pancreas_00229037";is.last "FALSE";is.first "FALSE";is.singleExon "FALSE"
chr21	transdecoder	CDS	37505283	37505589	.	+	0	transcript_id "DNTX_00160763";transcript_type "protein_coding";transcript_biotype "protein_coding";gene_id "XLOC_019185";gene_name "DYRK1A";class_code "=";oId "Pancreas_00229037";is.last "FALSE";is.first "FALSE";is.singleExon "FALSE"
chr21	transdecoder	CDS	37506099	37506223	.	+	2	transcript_id "DNTX_00160763";transcript_type "protein_coding";transcript_biotype "protein_coding";gene_id "XLOC_019185";gene_name "DYRK1A";class_code "=";oId "Pancreas_00229037";is.last "FALSE";is.first "FALSE";is.singleExon "FALSE"
chr21	transdecoder	CDS	37511911	37512528	.	+	0	transcript_id "DNTX_00160763";transcript_type "protein_coding";transcript_biotype "protein_coding";gene_id "XLOC_019185";gene_name "DYRK1A";class_code "=";oId "Pancreas_00229037";is.last "FALSE";is.first "FALSE";is.singleExon "FALSE"
chr21	transdecoder	stop_codon	37512529	37512531	.	+	0	transcript_id "DNTX_00160763";transcript_type "protein_coding";transcript_biotype "protein_coding";gene_id "XLOC_019185";gene_name "DYRK1A";class_code "=";oId "Pancreas_00229037";is.last "FALSE";is.first "FALSE";is.singleExon "FALSE"
chr21	transdecoder	three_prime_UTR	37512532	37515172	.	+	.	transcript_id "DNTX_00160763";transcript_type "protein_coding";transcript_biotype "protein_coding";gene_id "XLOC_019185";gene_name "DYRK1A";class_code "=";oId "Pancreas_00229037";is.last "FALSE";is.first "FALSE";is.singleExon "FALSE"
chr21	transdecoder	transcript	37366934	37515172	.	+	.	transcript_id "DNTX_00163246";transcript_type "protein_coding";transcript_biotype "protein_coding";gene_id "XLOC_019185";gene_name "DYRK1A";class_code "n";oId "Retina_Fetal.Tissue_00754061";is.last "FALSE";is.first "FALSE";is.singleExon "FALSE"
chr21	transdecoder	exon	37366934	37415565	.	+	.	transcript_id "DNTX_00163246";transcript_type "protein_coding";transcript_biotype "protein_coding";exon_number "1";gene_id "XLOC_019185";gene_name "DYRK1A";class_code "n";oId "Retina_Fetal.Tissue_00754061";is.last "FALSE";novel_exon_id "nvl_exon131825";novel_exon_type "RI";is.first "TRUE";is.singleExon "FALSE"
chr21	transdecoder	exon	37420299	37420384	.	+	.	transcript_id "DNTX_00163246";transcript_type "protein_coding";transcript_biotype "protein_coding";exon_number "2";gene_id "XLOC_019185";gene_name "DYRK1A";class_code "n";oId "Retina_Fetal.Tissue_00754061";is.last "FALSE";is.first "FALSE";is.singleExon "FALSE"
chr21	transdecoder	exon	37472684	37472880	.	+	.	transcript_id "DNTX_00163246";transcript_type "protein_coding";transcript_biotype "protein_coding";exon_number "3";gene_id "XLOC_019185";gene_name "DYRK1A";class_code "n";oId "Retina_Fetal.Tissue_00754061";is.last "FALSE";is.first "FALSE";is.singleExon "FALSE"
chr21	transdecoder	exon	37478208	37478300	.	+	.	transcript_id "DNTX_00163246";transcript_type "protein_coding";transcript_biotype "protein_coding";exon_number "4";gene_id "XLOC_019185";gene_name "DYRK1A";class_code "n";oId "Retina_Fetal.Tissue_00754061";is.last "FALSE";is.first "FALSE";is.singleExon "FALSE"
chr21	transdecoder	exon	37480638	37480826	.	+	.	transcript_id "DNTX_00163246";transcript_type "protein_coding";transcript_biotype "protein_coding";exon_number "5";gene_id "XLOC_019185";gene_name "DYRK1A";class_code "n";oId "Retina_Fetal.Tissue_00754061";is.last "FALSE";is.first "FALSE";is.singleExon "FALSE"
chr21	transdecoder	exon	37486467	37486614	.	+	.	transcript_id "DNTX_00163246";transcript_type "protein_coding";transcript_biotype "protein_coding";exon_number "6";gene_id "XLOC_019185";gene_name "DYRK1A";class_code "n";oId "Retina_Fetal.Tissue_00754061";is.last "FALSE";is.first "FALSE";is.singleExon "FALSE"
chr21	transdecoder	exon	37490175	37490461	.	+	.	transcript_id "DNTX_00163246";transcript_type "protein_coding";transcript_biotype "protein_coding";exon_number "7";gene_id "XLOC_019185";gene_name "DYRK1A";class_code "n";oId "Retina_Fetal.Tissue_00754061";is.last "FALSE";is.first "FALSE";is.singleExon "FALSE"
chr21	transdecoder	exon	37493017	37493163	.	+	.	transcript_id "DNTX_00163246";transcript_type "protein_coding";transcript_biotype "protein_coding";exon_number "8";gene_id "XLOC_019185";gene_name "DYRK1A";class_code "n";oId "Retina_Fetal.Tissue_00754061";is.last "FALSE";is.first "FALSE";is.singleExon "FALSE"
chr21	transdecoder	exon	37496118	37496258	.	+	.	transcript_id "DNTX_00163246";transcript_type "protein_coding";transcript_biotype "protein_coding";exon_number "9";gene_id "XLOC_019185";gene_name "DYRK1A";class_code "n";oId "Retina_Fetal.Tissue_00754061";is.last "FALSE";is.first "FALSE";is.singleExon "FALSE"
chr21	transdecoder	exon	37505283	37505589	.	+	.	transcript_id "DNTX_00163246";transcript_type "protein_coding";transcript_biotype "protein_coding";exon_number "10";gene_id "XLOC_019185";gene_name "DYRK1A";class_code "n";oId "Retina_Fetal.Tissue_00754061";is.last "FALSE";is.first "FALSE";is.singleExon "FALSE"
chr21	transdecoder	exon	37506099	37506223	.	+	.	transcript_id "DNTX_00163246";transcript_type "protein_coding";transcript_biotype "protein_coding";exon_number "11";gene_id "XLOC_019185";gene_name "DYRK1A";class_code "n";oId "Retina_Fetal.Tissue_00754061";is.last "FALSE";is.first "FALSE";is.singleExon "FALSE"
chr21	transdecoder	exon	37511911	37515172	.	+	.	transcript_id "DNTX_00163246";transcript_type "protein_coding";transcript_biotype "protein_coding";exon_number "12";gene_id "XLOC_019185";gene_name "DYRK1A";class_code "n";oId "Retina_Fetal.Tissue_00754061";is.last "TRUE";is.first "FALSE";is.singleExon "FALSE"
chr21	transdecoder	five_prime_UTR	37366934	37415565	.	+	.	transcript_id "DNTX_00163246";transcript_type "protein_coding";transcript_biotype "protein_coding";gene_id "XLOC_019185";gene_name "DYRK1A";class_code "n";oId "Retina_Fetal.Tissue_00754061";is.last "FALSE";novel_exon_id "nvl_exon131825";novel_exon_type "RI";is.first "TRUE";is.singleExon "FALSE"
chr21	transdecoder	five_prime_UTR	37420299	37420374	.	+	.	transcript_id "DNTX_00163246";transcript_type "protein_coding";transcript_biotype "protein_coding";gene_id "XLOC_019185";gene_name "DYRK1A";class_code "n";oId "Retina_Fetal.Tissue_00754061";is.last "FALSE";is.first "FALSE";is.singleExon "FALSE"
chr21	transdecoder	start_codon	37420375	37420377	.	+	0	transcript_id "DNTX_00163246";transcript_type "protein_coding";transcript_biotype "protein_coding";gene_id "XLOC_019185";gene_name "DYRK1A";class_code "n";oId "Retina_Fetal.Tissue_00754061";is.last "FALSE";is.first "FALSE";is.singleExon "FALSE"
chr21	transdecoder	CDS	37420375	37420384	.	+	0	transcript_id "DNTX_00163246";transcript_type "protein_coding";transcript_biotype "protein_coding";gene_id "XLOC_019185";gene_name "DYRK1A";class_code "n";oId "Retina_Fetal.Tissue_00754061";is.last "FALSE";is.first "FALSE";is.singleExon "FALSE"
chr21	transdecoder	CDS	37472684	37472880	.	+	2	transcript_id "DNTX_00163246";transcript_type "protein_coding";transcript_biotype "protein_coding";gene_id "XLOC_019185";gene_name "DYRK1A";class_code "n";oId "Retina_Fetal.Tissue_00754061";is.last "FALSE";is.first "FALSE";is.singleExon "FALSE"
chr21	transdecoder	CDS	37478208	37478300	.	+	0	transcript_id "DNTX_00163246";transcript_type "protein_coding";transcript_biotype "protein_coding";gene_id "XLOC_019185";gene_name "DYRK1A";class_code "n";oId "Retina_Fetal.Tissue_00754061";is.last "FALSE";is.first "FALSE";is.singleExon "FALSE"
chr21	transdecoder	CDS	37480638	37480826	.	+	0	transcript_id "DNTX_00163246";transcript_type "protein_coding";transcript_biotype "protein_coding";gene_id "XLOC_019185";gene_name "DYRK1A";class_code "n";oId "Retina_Fetal.Tissue_00754061";is.last "FALSE";is.first "FALSE";is.singleExon "FALSE"
chr21	transdecoder	CDS	37486467	37486614	.	+	0	transcript_id "DNTX_00163246";transcript_type "protein_coding";transcript_biotype "protein_coding";gene_id "XLOC_019185";gene_name "DYRK1A";class_code "n";oId "Retina_Fetal.Tissue_00754061";is.last "FALSE";is.first "FALSE";is.singleExon "FALSE"
chr21	transdecoder	CDS	37490175	37490461	.	+	2	transcript_id "DNTX_00163246";transcript_type "protein_coding";transcript_biotype "protein_coding";gene_id "XLOC_019185";gene_name "DYRK1A";class_code "n";oId "Retina_Fetal.Tissue_00754061";is.last "FALSE";is.first "FALSE";is.singleExon "FALSE"
chr21	transdecoder	CDS	37493017	37493163	.	+	0	transcript_id "DNTX_00163246";transcript_type "protein_coding";transcript_biotype "protein_coding";gene_id "XLOC_019185";gene_name "DYRK1A";class_code "n";oId "Retina_Fetal.Tissue_00754061";is.last "FALSE";is.first "FALSE";is.singleExon "FALSE"
chr21	transdecoder	CDS	37496118	37496258	.	+	0	transcript_id "DNTX_00163246";transcript_type "protein_coding";transcript_biotype "protein_coding";gene_id "XLOC_019185";gene_name "DYRK1A";class_code "n";oId "Retina_Fetal.Tissue_00754061";is.last "FALSE";is.first "FALSE";is.singleExon "FALSE"
chr21	transdecoder	CDS	37505283	37505589	.	+	0	transcript_id "DNTX_00163246";transcript_type "protein_coding";transcript_biotype "protein_coding";gene_id "XLOC_019185";gene_name "DYRK1A";class_code "n";oId "Retina_Fetal.Tissue_00754061";is.last "FALSE";is.first "FALSE";is.singleExon "FALSE"
chr21	transdecoder	CDS	37506099	37506223	.	+	2	transcript_id "DNTX_00163246";transcript_type "protein_coding";transcript_biotype "protein_coding";gene_id "XLOC_019185";gene_name "DYRK1A";class_code "n";oId "Retina_Fetal.Tissue_00754061";is.last "FALSE";is.first "FALSE";is.singleExon "FALSE"
chr21	transdecoder	CDS	37511911	37512528	.	+	0	transcript_id "DNTX_00163246";transcript_type "protein_coding";transcript_biotype "protein_coding";gene_id "XLOC_019185";gene_name "DYRK1A";class_code "n";oId "Retina_Fetal.Tissue_00754061";is.last "FALSE";is.first "FALSE";is.singleExon "FALSE"
chr21	transdecoder	stop_codon	37512529	37512531	.	+	0	transcript_id "DNTX_00163246";transcript_type "protein_coding";transcript_biotype "protein_coding";gene_id "XLOC_019185";gene_name "DYRK1A";class_code "n";oId "Retina_Fetal.Tissue_00754061";is.last "FALSE";is.first "FALSE";is.singleExon "FALSE"
chr21	transdecoder	three_prime_UTR	37512532	37515172	.	+	.	transcript_id "DNTX_00163246";transcript_type "protein_coding";transcript_biotype "protein_coding";gene_id "XLOC_019185";gene_name "DYRK1A";class_code "n";oId "Retina_Fetal.Tissue_00754061";is.last "FALSE";is.first "FALSE";is.singleExon "FALSE"
chr21	transdecoder	transcript	37367101	37512772	.	+	.	transcript_id "DNTX_00161075";transcript_type "protein_coding";transcript_biotype "protein_coding";gene_id "XLOC_019185";gene_name "DYRK1A";class_code "=";oId "RPE_Fetal.Tissue_00440456";is.last "FALSE";is.first "FALSE";is.singleExon "FALSE"
chr21	transdecoder	exon	37367101	37367628	.	+	.	transcript_id "DNTX_00161075";transcript_type "protein_coding";transcript_biotype "protein_coding";exon_number "1";gene_id "XLOC_019185";gene_name "DYRK1A";class_code "=";oId "RPE_Fetal.Tissue_00440456";is.last "FALSE";is.first "TRUE";is.singleExon "FALSE"
chr21	transdecoder	exon	37420299	37420384	.	+	.	transcript_id "DNTX_00161075";transcript_type "protein_coding";transcript_biotype "protein_coding";exon_number "2";gene_id "XLOC_019185";gene_name "DYRK1A";class_code "=";oId "RPE_Fetal.Tissue_00440456";is.last "FALSE";is.first "FALSE";is.singleExon "FALSE"
chr21	transdecoder	exon	37472684	37472880	.	+	.	transcript_id "DNTX_00161075";transcript_type "protein_coding";transcript_biotype "protein_coding";exon_number "3";gene_id "XLOC_019185";gene_name "DYRK1A";class_code "=";oId "RPE_Fetal.Tissue_00440456";is.last "FALSE";is.first "FALSE";is.singleExon "FALSE"
chr21	transdecoder	exon	37478181	37478300	.	+	.	transcript_id "DNTX_00161075";transcript_type "protein_coding";transcript_biotype "protein_coding";exon_number "4";gene_id "XLOC_019185";gene_name "DYRK1A";class_code "=";oId "RPE_Fetal.Tissue_00440456";is.last "FALSE";is.first "FALSE";is.singleExon "FALSE"
chr21	transdecoder	exon	37480638	37480826	.	+	.	transcript_id "DNTX_00161075";transcript_type "protein_coding";transcript_biotype "protein_coding";exon_number "5";gene_id "XLOC_019185";gene_name "DYRK1A";class_code "=";oId "RPE_Fetal.Tissue_00440456";is.last "FALSE";is.first "FALSE";is.singleExon "FALSE"
chr21	transdecoder	exon	37486467	37486614	.	+	.	transcript_id "DNTX_00161075";transcript_type "protein_coding";transcript_biotype "protein_coding";exon_number "6";gene_id "XLOC_019185";gene_name "DYRK1A";class_code "=";oId "RPE_Fetal.Tissue_00440456";is.last "FALSE";is.first "FALSE";is.singleExon "FALSE"
chr21	transdecoder	exon	37490175	37490461	.	+	.	transcript_id "DNTX_00161075";transcript_type "protein_coding";transcript_biotype "protein_coding";exon_number "7";gene_id "XLOC_019185";gene_name "DYRK1A";class_code "=";oId "RPE_Fetal.Tissue_00440456";is.last "FALSE";is.first "FALSE";is.singleExon "FALSE"
chr21	transdecoder	exon	37493017	37493163	.	+	.	transcript_id "DNTX_00161075";transcript_type "protein_coding";transcript_biotype "protein_coding";exon_number "8";gene_id "XLOC_019185";gene_name "DYRK1A";class_code "=";oId "RPE_Fetal.Tissue_00440456";is.last "FALSE";is.first "FALSE";is.singleExon "FALSE"
chr21	transdecoder	exon	37496118	37496258	.	+	.	transcript_id "DNTX_00161075";transcript_type "protein_coding";transcript_biotype "protein_coding";exon_number "9";gene_id "XLOC_019185";gene_name "DYRK1A";class_code "=";oId "RPE_Fetal.Tissue_00440456";is.last "FALSE";is.first "FALSE";is.singleExon "FALSE"
chr21	transdecoder	exon	37505283	37505589	.	+	.	transcript_id "DNTX_00161075";transcript_type "protein_coding";transcript_biotype "protein_coding";exon_number "10";gene_id "XLOC_019185";gene_name "DYRK1A";class_code "=";oId "RPE_Fetal.Tissue_00440456";is.last "FALSE";is.first "FALSE";is.singleExon "FALSE"
chr21	transdecoder	exon	37506099	37506223	.	+	.	transcript_id "DNTX_00161075";transcript_type "protein_coding";transcript_biotype "protein_coding";exon_number "11";gene_id "XLOC_019185";gene_name "DYRK1A";class_code "=";oId "RPE_Fetal.Tissue_00440456";is.last "FALSE";is.first "FALSE";is.singleExon "FALSE"
chr21	transdecoder	exon	37511911	37512772	.	+	.	transcript_id "DNTX_00161075";transcript_type "protein_coding";transcript_biotype "protein_coding";exon_number "12";gene_id "XLOC_019185";gene_name "DYRK1A";class_code "=";oId "RPE_Fetal.Tissue_00440456";is.last "TRUE";is.first "FALSE";is.singleExon "FALSE"
chr21	transdecoder	five_prime_UTR	37367101	37367628	.	+	.	transcript_id "DNTX_00161075";transcript_type "protein_coding";transcript_biotype "protein_coding";gene_id "XLOC_019185";gene_name "DYRK1A";class_code "=";oId "RPE_Fetal.Tissue_00440456";is.last "FALSE";is.first "TRUE";is.singleExon "FALSE"
chr21	transdecoder	five_prime_UTR	37420299	37420374	.	+	.	transcript_id "DNTX_00161075";transcript_type "protein_coding";transcript_biotype "protein_coding";gene_id "XLOC_019185";gene_name "DYRK1A";class_code "=";oId "RPE_Fetal.Tissue_00440456";is.last "FALSE";is.first "FALSE";is.singleExon "FALSE"
chr21	transdecoder	start_codon	37420375	37420377	.	+	0	transcript_id "DNTX_00161075";transcript_type "protein_coding";transcript_biotype "protein_coding";gene_id "XLOC_019185";gene_name "DYRK1A";class_code "=";oId "RPE_Fetal.Tissue_00440456";is.last "FALSE";is.first "FALSE";is.singleExon "FALSE"
chr21	transdecoder	CDS	37420375	37420384	.	+	0	transcript_id "DNTX_00161075";transcript_type "protein_coding";transcript_biotype "protein_coding";gene_id "XLOC_019185";gene_name "DYRK1A";class_code "=";oId "RPE_Fetal.Tissue_00440456";is.last "FALSE";is.first "FALSE";is.singleExon "FALSE"
chr21	transdecoder	CDS	37472684	37472880	.	+	2	transcript_id "DNTX_00161075";transcript_type "protein_coding";transcript_biotype "protein_coding";gene_id "XLOC_019185";gene_name "DYRK1A";class_code "=";oId "RPE_Fetal.Tissue_00440456";is.last "FALSE";is.first "FALSE";is.singleExon "FALSE"
chr21	transdecoder	CDS	37478181	37478300	.	+	0	transcript_id "DNTX_00161075";transcript_type "protein_coding";transcript_biotype "protein_coding";gene_id "XLOC_019185";gene_name "DYRK1A";class_code "=";oId "RPE_Fetal.Tissue_00440456";is.last "FALSE";is.first "FALSE";is.singleExon "FALSE"
chr21	transdecoder	CDS	37480638	37480826	.	+	0	transcript_id "DNTX_00161075";transcript_type "protein_coding";transcript_biotype "protein_coding";gene_id "XLOC_019185";gene_name "DYRK1A";class_code "=";oId "RPE_Fetal.Tissue_00440456";is.last "FALSE";is.first "FALSE";is.singleExon "FALSE"
chr21	transdecoder	CDS	37486467	37486614	.	+	0	transcript_id "DNTX_00161075";transcript_type "protein_coding";transcript_biotype "protein_coding";gene_id "XLOC_019185";gene_name "DYRK1A";class_code "=";oId "RPE_Fetal.Tissue_00440456";is.last "FALSE";is.first "FALSE";is.singleExon "FALSE"
chr21	transdecoder	CDS	37490175	37490461	.	+	2	transcript_id "DNTX_00161075";transcript_type "protein_coding";transcript_biotype "protein_coding";gene_id "XLOC_019185";gene_name "DYRK1A";class_code "=";oId "RPE_Fetal.Tissue_00440456";is.last "FALSE";is.first "FALSE";is.singleExon "FALSE"
chr21	transdecoder	CDS	37493017	37493163	.	+	0	transcript_id "DNTX_00161075";transcript_type "protein_coding";transcript_biotype "protein_coding";gene_id "XLOC_019185";gene_name "DYRK1A";class_code "=";oId "RPE_Fetal.Tissue_00440456";is.last "FALSE";is.first "FALSE";is.singleExon "FALSE"
chr21	transdecoder	CDS	37496118	37496258	.	+	0	transcript_id "DNTX_00161075";transcript_type "protein_coding";transcript_biotype "protein_coding";gene_id "XLOC_019185";gene_name "DYRK1A";class_code "=";oId "RPE_Fetal.Tissue_00440456";is.last "FALSE";is.first "FALSE";is.singleExon "FALSE"
chr21	transdecoder	CDS	37505283	37505589	.	+	0	transcript_id "DNTX_00161075";transcript_type "protein_coding";transcript_biotype "protein_coding";gene_id "XLOC_019185";gene_name "DYRK1A";class_code "=";oId "RPE_Fetal.Tissue_00440456";is.last "FALSE";is.first "FALSE";is.singleExon "FALSE"
chr21	transdecoder	CDS	37506099	37506223	.	+	2	transcript_id "DNTX_00161075";transcript_type "protein_coding";transcript_biotype "protein_coding";gene_id "XLOC_019185";gene_name "DYRK1A";class_code "=";oId "RPE_Fetal.Tissue_00440456";is.last "FALSE";is.first "FALSE";is.singleExon "FALSE"
chr21	transdecoder	CDS	37511911	37512528	.	+	0	transcript_id "DNTX_00161075";transcript_type "protein_coding";transcript_biotype "protein_coding";gene_id "XLOC_019185";gene_name "DYRK1A";class_code "=";oId "RPE_Fetal.Tissue_00440456";is.last "FALSE";is.first "FALSE";is.singleExon "FALSE"
chr21	transdecoder	stop_codon	37512529	37512531	.	+	0	transcript_id "DNTX_00161075";transcript_type "protein_coding";transcript_biotype "protein_coding";gene_id "XLOC_019185";gene_name "DYRK1A";class_code "=";oId "RPE_Fetal.Tissue_00440456";is.last "FALSE";is.first "FALSE";is.singleExon "FALSE"
chr21	transdecoder	three_prime_UTR	37512532	37512772	.	+	.	transcript_id "DNTX_00161075";transcript_type "protein_coding";transcript_biotype "protein_coding";gene_id "XLOC_019185";gene_name "DYRK1A";class_code "=";oId "RPE_Fetal.Tissue_00440456";is.last "FALSE";is.first "FALSE";is.singleExon "FALSE"
chr21	transdecoder	transcript	37367517	37512918	.	+	.	transcript_id "DNTX_00160764";transcript_type "protein_coding";transcript_biotype "protein_coding";gene_id "XLOC_019185";gene_name "DYRK1A";class_code "=";oId "Pancreas_00229039";is.last "FALSE";is.first "FALSE";is.singleExon "FALSE"
chr21	transdecoder	exon	37367517	37367628	.	+	.	transcript_id "DNTX_00160764";transcript_type "protein_coding";transcript_biotype "protein_coding";exon_number "1";gene_id "XLOC_019185";gene_name "DYRK1A";class_code "=";oId "Pancreas_00229039";is.last "FALSE";is.first "TRUE";is.singleExon "FALSE"
chr21	transdecoder	exon	37420299	37420384	.	+	.	transcript_id "DNTX_00160764";transcript_type "protein_coding";transcript_biotype "protein_coding";exon_number "2";gene_id "XLOC_019185";gene_name "DYRK1A";class_code "=";oId "Pancreas_00229039";is.last "FALSE";is.first "FALSE";is.singleExon "FALSE"
chr21	transdecoder	exon	37472684	37472880	.	+	.	transcript_id "DNTX_00160764";transcript_type "protein_coding";transcript_biotype "protein_coding";exon_number "3";gene_id "XLOC_019185";gene_name "DYRK1A";class_code "=";oId "Pancreas_00229039";is.last "FALSE";is.first "FALSE";is.singleExon "FALSE"
chr21	transdecoder	exon	37478208	37478300	.	+	.	transcript_id "DNTX_00160764";transcript_type "protein_coding";transcript_biotype "protein_coding";exon_number "4";gene_id "XLOC_019185";gene_name "DYRK1A";class_code "=";oId "Pancreas_00229039";is.last "FALSE";is.first "FALSE";is.singleExon "FALSE"
chr21	transdecoder	exon	37480638	37480826	.	+	.	transcript_id "DNTX_00160764";transcript_type "protein_coding";transcript_biotype "protein_coding";exon_number "5";gene_id "XLOC_019185";gene_name "DYRK1A";class_code "=";oId "Pancreas_00229039";is.last "FALSE";is.first "FALSE";is.singleExon "FALSE"
chr21	transdecoder	exon	37486467	37486614	.	+	.	transcript_id "DNTX_00160764";transcript_type "protein_coding";transcript_biotype "protein_coding";exon_number "6";gene_id "XLOC_019185";gene_name "DYRK1A";class_code "=";oId "Pancreas_00229039";is.last "FALSE";is.first "FALSE";is.singleExon "FALSE"
chr21	transdecoder	exon	37490175	37490461	.	+	.	transcript_id "DNTX_00160764";transcript_type "protein_coding";transcript_biotype "protein_coding";exon_number "7";gene_id "XLOC_019185";gene_name "DYRK1A";class_code "=";oId "Pancreas_00229039";is.last "FALSE";is.first "FALSE";is.singleExon "FALSE"
chr21	transdecoder	exon	37493017	37493163	.	+	.	transcript_id "DNTX_00160764";transcript_type "protein_coding";transcript_biotype "protein_coding";exon_number "8";gene_id "XLOC_019185";gene_name "DYRK1A";class_code "=";oId "Pancreas_00229039";is.last "FALSE";is.first "FALSE";is.singleExon "FALSE"
chr21	transdecoder	exon	37496118	37496258	.	+	.	transcript_id "DNTX_00160764";transcript_type "protein_coding";transcript_biotype "protein_coding";exon_number "9";gene_id "XLOC_019185";gene_name "DYRK1A";class_code "=";oId "Pancreas_00229039";is.last "FALSE";is.first "FALSE";is.singleExon "FALSE"
chr21	transdecoder	exon	37505283	37505589	.	+	.	transcript_id "DNTX_00160764";transcript_type "protein_coding";transcript_biotype "protein_coding";exon_number "10";gene_id "XLOC_019185";gene_name "DYRK1A";class_code "=";oId "Pancreas_00229039";is.last "FALSE";is.first "FALSE";is.singleExon "FALSE"
chr21	transdecoder	exon	37506099	37506223	.	+	.	transcript_id "DNTX_00160764";transcript_type "protein_coding";transcript_biotype "protein_coding";exon_number "11";gene_id "XLOC_019185";gene_name "DYRK1A";class_code "=";oId "Pancreas_00229039";is.last "FALSE";is.first "FALSE";is.singleExon "FALSE"
chr21	transdecoder	exon	37511911	37512918	.	+	.	transcript_id "DNTX_00160764";transcript_type "protein_coding";transcript_biotype "protein_coding";exon_number "12";gene_id "XLOC_019185";gene_name "DYRK1A";class_code "=";oId "Pancreas_00229039";is.last "TRUE";is.first "FALSE";is.singleExon "FALSE"
chr21	transdecoder	five_prime_UTR	37367517	37367628	.	+	.	transcript_id "DNTX_00160764";transcript_type "protein_coding";transcript_biotype "protein_coding";gene_id "XLOC_019185";gene_name "DYRK1A";class_code "=";oId "Pancreas_00229039";is.last "FALSE";is.first "TRUE";is.singleExon "FALSE"
chr21	transdecoder	five_prime_UTR	37420299	37420374	.	+	.	transcript_id "DNTX_00160764";transcript_type "protein_coding";transcript_biotype "protein_coding";gene_id "XLOC_019185";gene_name "DYRK1A";class_code "=";oId "Pancreas_00229039";is.last "FALSE";is.first "FALSE";is.singleExon "FALSE"
chr21	transdecoder	start_codon	37420375	37420377	.	+	0	transcript_id "DNTX_00160764";transcript_type "protein_coding";transcript_biotype "protein_coding";gene_id "XLOC_019185";gene_name "DYRK1A";class_code "=";oId "Pancreas_00229039";is.last "FALSE";is.first "FALSE";is.singleExon "FALSE"
chr21	transdecoder	CDS	37420375	37420384	.	+	0	transcript_id "DNTX_00160764";transcript_type "protein_coding";transcript_biotype "protein_coding";gene_id "XLOC_019185";gene_name "DYRK1A";class_code "=";oId "Pancreas_00229039";is.last "FALSE";is.first "FALSE";is.singleExon "FALSE"
chr21	transdecoder	CDS	37472684	37472880	.	+	2	transcript_id "DNTX_00160764";transcript_type "protein_coding";transcript_biotype "protein_coding";gene_id "XLOC_019185";gene_name "DYRK1A";class_code "=";oId "Pancreas_00229039";is.last "FALSE";is.first "FALSE";is.singleExon "FALSE"
chr21	transdecoder	CDS	37478208	37478300	.	+	0	transcript_id "DNTX_00160764";transcript_type "protein_coding";transcript_biotype "protein_coding";gene_id "XLOC_019185";gene_name "DYRK1A";class_code "=";oId "Pancreas_00229039";is.last "FALSE";is.first "FALSE";is.singleExon "FALSE"
chr21	transdecoder	CDS	37480638	37480826	.	+	0	transcript_id "DNTX_00160764";transcript_type "protein_coding";transcript_biotype "protein_coding";gene_id "XLOC_019185";gene_name "DYRK1A";class_code "=";oId "Pancreas_00229039";is.last "FALSE";is.first "FALSE";is.singleExon "FALSE"
chr21	transdecoder	CDS	37486467	37486614	.	+	0	transcript_id "DNTX_00160764";transcript_type "protein_coding";transcript_biotype "protein_coding";gene_id "XLOC_019185";gene_name "DYRK1A";class_code "=";oId "Pancreas_00229039";is.last "FALSE";is.first "FALSE";is.singleExon "FALSE"
chr21	transdecoder	CDS	37490175	37490461	.	+	2	transcript_id "DNTX_00160764";transcript_type "protein_coding";transcript_biotype "protein_coding";gene_id "XLOC_019185";gene_name "DYRK1A";class_code "=";oId "Pancreas_00229039";is.last "FALSE";is.first "FALSE";is.singleExon "FALSE"
chr21	transdecoder	CDS	37493017	37493163	.	+	0	transcript_id "DNTX_00160764";transcript_type "protein_coding";transcript_biotype "protein_coding";gene_id "XLOC_019185";gene_name "DYRK1A";class_code "=";oId "Pancreas_00229039";is.last "FALSE";is.first "FALSE";is.singleExon "FALSE"
chr21	transdecoder	CDS	37496118	37496258	.	+	0	transcript_id "DNTX_00160764";transcript_type "protein_coding";transcript_biotype "protein_coding";gene_id "XLOC_019185";gene_name "DYRK1A";class_code "=";oId "Pancreas_00229039";is.last "FALSE";is.first "FALSE";is.singleExon "FALSE"
chr21	transdecoder	CDS	37505283	37505589	.	+	0	transcript_id "DNTX_00160764";transcript_type "protein_coding";transcript_biotype "protein_coding";gene_id "XLOC_019185";gene_name "DYRK1A";class_code "=";oId "Pancreas_00229039";is.last "FALSE";is.first "FALSE";is.singleExon "FALSE"
chr21	transdecoder	CDS	37506099	37506223	.	+	2	transcript_id "DNTX_00160764";transcript_type "protein_coding";transcript_biotype "protein_coding";gene_id "XLOC_019185";gene_name "DYRK1A";class_code "=";oId "Pancreas_00229039";is.last "FALSE";is.first "FALSE";is.singleExon "FALSE"
chr21	transdecoder	CDS	37511911	37512528	.	+	0	transcript_id "DNTX_00160764";transcript_type "protein_coding";transcript_biotype "protein_coding";gene_id "XLOC_019185";gene_name "DYRK1A";class_code "=";oId "Pancreas_00229039";is.last "FALSE";is.first "FALSE";is.singleExon "FALSE"
chr21	transdecoder	stop_codon	37512529	37512531	.	+	0	transcript_id "DNTX_00160764";transcript_type "protein_coding";transcript_biotype "protein_coding";gene_id "XLOC_019185";gene_name "DYRK1A";class_code "=";oId "Pancreas_00229039";is.last "FALSE";is.first "FALSE";is.singleExon "FALSE"
chr21	transdecoder	three_prime_UTR	37512532	37512918	.	+	.	transcript_id "DNTX_00160764";transcript_type "protein_coding";transcript_biotype "protein_coding";gene_id "XLOC_019185";gene_name "DYRK1A";class_code "=";oId "Pancreas_00229039";is.last "FALSE";is.first "FALSE";is.singleExon "FALSE"
chr21	transdecoder	transcript	37418905	37515376	.	+	.	transcript_id "DNTX_00161076";transcript_type "protein_coding";transcript_biotype "protein_coding";gene_id "XLOC_019185";gene_name "DYRK1A";class_code "=";oId "RPE_Fetal.Tissue_00440458";is.last "FALSE";is.first "FALSE";is.singleExon "FALSE"
chr21	transdecoder	exon	37418905	37420384	.	+	.	transcript_id "DNTX_00161076";transcript_type "protein_coding";transcript_biotype "protein_coding";exon_number "1";gene_id "XLOC_019185";gene_name "DYRK1A";class_code "=";oId "RPE_Fetal.Tissue_00440458";is.last "FALSE";is.first "TRUE";is.singleExon "FALSE"
chr21	transdecoder	exon	37472684	37472880	.	+	.	transcript_id "DNTX_00161076";transcript_type "protein_coding";transcript_biotype "protein_coding";exon_number "2";gene_id "XLOC_019185";gene_name "DYRK1A";class_code "=";oId "RPE_Fetal.Tissue_00440458";is.last "FALSE";is.first "FALSE";is.singleExon "FALSE"
chr21	transdecoder	exon	37478181	37478300	.	+	.	transcript_id "DNTX_00161076";transcript_type "protein_coding";transcript_biotype "protein_coding";exon_number "3";gene_id "XLOC_019185";gene_name "DYRK1A";class_code "=";oId "RPE_Fetal.Tissue_00440458";is.last "FALSE";is.first "FALSE";is.singleExon "FALSE"
chr21	transdecoder	exon	37480638	37480826	.	+	.	transcript_id "DNTX_00161076";transcript_type "protein_coding";transcript_biotype "protein_coding";exon_number "4";gene_id "XLOC_019185";gene_name "DYRK1A";class_code "=";oId "RPE_Fetal.Tissue_00440458";is.last "FALSE";is.first "FALSE";is.singleExon "FALSE"
chr21	transdecoder	exon	37486467	37486614	.	+	.	transcript_id "DNTX_00161076";transcript_type "protein_coding";transcript_biotype "protein_coding";exon_number "5";gene_id "XLOC_019185";gene_name "DYRK1A";class_code "=";oId "RPE_Fetal.Tissue_00440458";is.last "FALSE";is.first "FALSE";is.singleExon "FALSE"
chr21	transdecoder	exon	37490175	37490461	.	+	.	transcript_id "DNTX_00161076";transcript_type "protein_coding";transcript_biotype "protein_coding";exon_number "6";gene_id "XLOC_019185";gene_name "DYRK1A";class_code "=";oId "RPE_Fetal.Tissue_00440458";is.last "FALSE";is.first "FALSE";is.singleExon "FALSE"
chr21	transdecoder	exon	37493017	37493163	.	+	.	transcript_id "DNTX_00161076";transcript_type "protein_coding";transcript_biotype "protein_coding";exon_number "7";gene_id "XLOC_019185";gene_name "DYRK1A";class_code "=";oId "RPE_Fetal.Tissue_00440458";is.last "FALSE";is.first "FALSE";is.singleExon "FALSE"
chr21	transdecoder	exon	37496118	37496258	.	+	.	transcript_id "DNTX_00161076";transcript_type "protein_coding";transcript_biotype "protein_coding";exon_number "8";gene_id "XLOC_019185";gene_name "DYRK1A";class_code "=";oId "RPE_Fetal.Tissue_00440458";is.last "FALSE";is.first "FALSE";is.singleExon "FALSE"
chr21	transdecoder	exon	37505283	37505589	.	+	.	transcript_id "DNTX_00161076";transcript_type "protein_coding";transcript_biotype "protein_coding";exon_number "9";gene_id "XLOC_019185";gene_name "DYRK1A";class_code "=";oId "RPE_Fetal.Tissue_00440458";is.last "FALSE";is.first "FALSE";is.singleExon "FALSE"
chr21	transdecoder	exon	37506099	37506223	.	+	.	transcript_id "DNTX_00161076";transcript_type "protein_coding";transcript_biotype "protein_coding";exon_number "10";gene_id "XLOC_019185";gene_name "DYRK1A";class_code "=";oId "RPE_Fetal.Tissue_00440458";is.last "FALSE";is.first "FALSE";is.singleExon "FALSE"
chr21	transdecoder	exon	37511911	37515376	.	+	.	transcript_id "DNTX_00161076";transcript_type "protein_coding";transcript_biotype "protein_coding";exon_number "11";gene_id "XLOC_019185";gene_name "DYRK1A";class_code "=";oId "RPE_Fetal.Tissue_00440458";is.last "TRUE";is.first "FALSE";is.singleExon "FALSE"
chr21	transdecoder	five_prime_UTR	37418905	37420374	.	+	.	transcript_id "DNTX_00161076";transcript_type "protein_coding";transcript_biotype "protein_coding";gene_id "XLOC_019185";gene_name "DYRK1A";class_code "=";oId "RPE_Fetal.Tissue_00440458";is.last "FALSE";is.first "FALSE";is.singleExon "FALSE"
chr21	transdecoder	start_codon	37420375	37420377	.	+	0	transcript_id "DNTX_00161076";transcript_type "protein_coding";transcript_biotype "protein_coding";gene_id "XLOC_019185";gene_name "DYRK1A";class_code "=";oId "RPE_Fetal.Tissue_00440458";is.last "FALSE";is.first "FALSE";is.singleExon "FALSE"
chr21	transdecoder	CDS	37420375	37420384	.	+	0	transcript_id "DNTX_00161076";transcript_type "protein_coding";transcript_biotype "protein_coding";gene_id "XLOC_019185";gene_name "DYRK1A";class_code "=";oId "RPE_Fetal.Tissue_00440458";is.last "FALSE";is.first "FALSE";is.singleExon "FALSE"
chr21	transdecoder	CDS	37472684	37472880	.	+	2	transcript_id "DNTX_00161076";transcript_type "protein_coding";transcript_biotype "protein_coding";gene_id "XLOC_019185";gene_name "DYRK1A";class_code "=";oId "RPE_Fetal.Tissue_00440458";is.last "FALSE";is.first "FALSE";is.singleExon "FALSE"
chr21	transdecoder	CDS	37478181	37478300	.	+	0	transcript_id "DNTX_00161076";transcript_type "protein_coding";transcript_biotype "protein_coding";gene_id "XLOC_019185";gene_name "DYRK1A";class_code "=";oId "RPE_Fetal.Tissue_00440458";is.last "FALSE";is.first "FALSE";is.singleExon "FALSE"
chr21	transdecoder	CDS	37480638	37480826	.	+	0	transcript_id "DNTX_00161076";transcript_type "protein_coding";transcript_biotype "protein_coding";gene_id "XLOC_019185";gene_name "DYRK1A";class_code "=";oId "RPE_Fetal.Tissue_00440458";is.last "FALSE";is.first "FALSE";is.singleExon "FALSE"
chr21	transdecoder	CDS	37486467	37486614	.	+	0	transcript_id "DNTX_00161076";transcript_type "protein_coding";transcript_biotype "protein_coding";gene_id "XLOC_019185";gene_name "DYRK1A";class_code "=";oId "RPE_Fetal.Tissue_00440458";is.last "FALSE";is.first "FALSE";is.singleExon "FALSE"
chr21	transdecoder	CDS	37490175	37490461	.	+	2	transcript_id "DNTX_00161076";transcript_type "protein_coding";transcript_biotype "protein_coding";gene_id "XLOC_019185";gene_name "DYRK1A";class_code "=";oId "RPE_Fetal.Tissue_00440458";is.last "FALSE";is.first "FALSE";is.singleExon "FALSE"
chr21	transdecoder	CDS	37493017	37493163	.	+	0	transcript_id "DNTX_00161076";transcript_type "protein_coding";transcript_biotype "protein_coding";gene_id "XLOC_019185";gene_name "DYRK1A";class_code "=";oId "RPE_Fetal.Tissue_00440458";is.last "FALSE";is.first "FALSE";is.singleExon "FALSE"
chr21	transdecoder	CDS	37496118	37496258	.	+	0	transcript_id "DNTX_00161076";transcript_type "protein_coding";transcript_biotype "protein_coding";gene_id "XLOC_019185";gene_name "DYRK1A";class_code "=";oId "RPE_Fetal.Tissue_00440458";is.last "FALSE";is.first "FALSE";is.singleExon "FALSE"
chr21	transdecoder	CDS	37505283	37505589	.	+	0	transcript_id "DNTX_00161076";transcript_type "protein_coding";transcript_biotype "protein_coding";gene_id "XLOC_019185";gene_name "DYRK1A";class_code "=";oId "RPE_Fetal.Tissue_00440458";is.last "FALSE";is.first "FALSE";is.singleExon "FALSE"
chr21	transdecoder	CDS	37506099	37506223	.	+	2	transcript_id "DNTX_00161076";transcript_type "protein_coding";transcript_biotype "protein_coding";gene_id "XLOC_019185";gene_name "DYRK1A";class_code "=";oId "RPE_Fetal.Tissue_00440458";is.last "FALSE";is.first "FALSE";is.singleExon "FALSE"
chr21	transdecoder	CDS	37511911	37512528	.	+	0	transcript_id "DNTX_00161076";transcript_type "protein_coding";transcript_biotype "protein_coding";gene_id "XLOC_019185";gene_name "DYRK1A";class_code "=";oId "RPE_Fetal.Tissue_00440458";is.last "FALSE";is.first "FALSE";is.singleExon "FALSE"
chr21	transdecoder	stop_codon	37512529	37512531	.	+	0	transcript_id "DNTX_00161076";transcript_type "protein_coding";transcript_biotype "protein_coding";gene_id "XLOC_019185";gene_name "DYRK1A";class_code "=";oId "RPE_Fetal.Tissue_00440458";is.last "FALSE";is.first "FALSE";is.singleExon "FALSE"
chr21	transdecoder	three_prime_UTR	37512532	37515376	.	+	.	transcript_id "DNTX_00161076";transcript_type "protein_coding";transcript_biotype "protein_coding";gene_id "XLOC_019185";gene_name "DYRK1A";class_code "=";oId "RPE_Fetal.Tissue_00440458";is.last "FALSE";is.first "FALSE";is.singleExon "FALSE"
chr21	transdecoder	transcript	37418905	37526358	.	+	.	transcript_id "DNTX_00161077";transcript_type "protein_coding";transcript_biotype "protein_coding";gene_id "XLOC_019185";gene_name "DYRK1A";class_code "=";oId "RPE_Fetal.Tissue_00440459";is.last "FALSE";is.first "FALSE";is.singleExon "FALSE"
chr21	transdecoder	exon	37418905	37420384	.	+	.	transcript_id "DNTX_00161077";transcript_type "protein_coding";transcript_biotype "protein_coding";exon_number "1";gene_id "XLOC_019185";gene_name "DYRK1A";class_code "=";oId "RPE_Fetal.Tissue_00440459";is.last "FALSE";is.first "TRUE";is.singleExon "FALSE"
chr21	transdecoder	exon	37472684	37472880	.	+	.	transcript_id "DNTX_00161077";transcript_type "protein_coding";transcript_biotype "protein_coding";exon_number "2";gene_id "XLOC_019185";gene_name "DYRK1A";class_code "=";oId "RPE_Fetal.Tissue_00440459";is.last "FALSE";is.first "FALSE";is.singleExon "FALSE"
chr21	transdecoder	exon	37478208	37478300	.	+	.	transcript_id "DNTX_00161077";transcript_type "protein_coding";transcript_biotype "protein_coding";exon_number "3";gene_id "XLOC_019185";gene_name "DYRK1A";class_code "=";oId "RPE_Fetal.Tissue_00440459";is.last "FALSE";is.first "FALSE";is.singleExon "FALSE"
chr21	transdecoder	exon	37480638	37480826	.	+	.	transcript_id "DNTX_00161077";transcript_type "protein_coding";transcript_biotype "protein_coding";exon_number "4";gene_id "XLOC_019185";gene_name "DYRK1A";class_code "=";oId "RPE_Fetal.Tissue_00440459";is.last "FALSE";is.first "FALSE";is.singleExon "FALSE"
chr21	transdecoder	exon	37486467	37486614	.	+	.	transcript_id "DNTX_00161077";transcript_type "protein_coding";transcript_biotype "protein_coding";exon_number "5";gene_id "XLOC_019185";gene_name "DYRK1A";class_code "=";oId "RPE_Fetal.Tissue_00440459";is.last "FALSE";is.first "FALSE";is.singleExon "FALSE"
chr21	transdecoder	exon	37490175	37490461	.	+	.	transcript_id "DNTX_00161077";transcript_type "protein_coding";transcript_biotype "protein_coding";exon_number "6";gene_id "XLOC_019185";gene_name "DYRK1A";class_code "=";oId "RPE_Fetal.Tissue_00440459";is.last "FALSE";is.first "FALSE";is.singleExon "FALSE"
chr21	transdecoder	exon	37493017	37493163	.	+	.	transcript_id "DNTX_00161077";transcript_type "protein_coding";transcript_biotype "protein_coding";exon_number "7";gene_id "XLOC_019185";gene_name "DYRK1A";class_code "=";oId "RPE_Fetal.Tissue_00440459";is.last "FALSE";is.first "FALSE";is.singleExon "FALSE"
chr21	transdecoder	exon	37496118	37496258	.	+	.	transcript_id "DNTX_00161077";transcript_type "protein_coding";transcript_biotype "protein_coding";exon_number "8";gene_id "XLOC_019185";gene_name "DYRK1A";class_code "=";oId "RPE_Fetal.Tissue_00440459";is.last "FALSE";is.first "FALSE";is.singleExon "FALSE"
chr21	transdecoder	exon	37505283	37505589	.	+	.	transcript_id "DNTX_00161077";transcript_type "protein_coding";transcript_biotype "protein_coding";exon_number "9";gene_id "XLOC_019185";gene_name "DYRK1A";class_code "=";oId "RPE_Fetal.Tissue_00440459";is.last "FALSE";is.first "FALSE";is.singleExon "FALSE"
chr21	transdecoder	exon	37506099	37506223	.	+	.	transcript_id "DNTX_00161077";transcript_type "protein_coding";transcript_biotype "protein_coding";exon_number "10";gene_id "XLOC_019185";gene_name "DYRK1A";class_code "=";oId "RPE_Fetal.Tissue_00440459";is.last "FALSE";is.first "FALSE";is.singleExon "FALSE"
chr21	transdecoder	exon	37511911	37526358	.	+	.	transcript_id "DNTX_00161077";transcript_type "protein_coding";transcript_biotype "protein_coding";exon_number "11";gene_id "XLOC_019185";gene_name "DYRK1A";class_code "=";oId "RPE_Fetal.Tissue_00440459";is.last "TRUE";is.first "FALSE";is.singleExon "FALSE"
chr21	transdecoder	five_prime_UTR	37418905	37420374	.	+	.	transcript_id "DNTX_00161077";transcript_type "protein_coding";transcript_biotype "protein_coding";gene_id "XLOC_019185";gene_name "DYRK1A";class_code "=";oId "RPE_Fetal.Tissue_00440459";is.last "FALSE";is.first "FALSE";is.singleExon "FALSE"
chr21	transdecoder	start_codon	37420375	37420377	.	+	0	transcript_id "DNTX_00161077";transcript_type "protein_coding";transcript_biotype "protein_coding";gene_id "XLOC_019185";gene_name "DYRK1A";class_code "=";oId "RPE_Fetal.Tissue_00440459";is.last "FALSE";is.first "FALSE";is.singleExon "FALSE"
chr21	transdecoder	CDS	37420375	37420384	.	+	0	transcript_id "DNTX_00161077";transcript_type "protein_coding";transcript_biotype "protein_coding";gene_id "XLOC_019185";gene_name "DYRK1A";class_code "=";oId "RPE_Fetal.Tissue_00440459";is.last "FALSE";is.first "FALSE";is.singleExon "FALSE"
chr21	transdecoder	CDS	37472684	37472880	.	+	2	transcript_id "DNTX_00161077";transcript_type "protein_coding";transcript_biotype "protein_coding";gene_id "XLOC_019185";gene_name "DYRK1A";class_code "=";oId "RPE_Fetal.Tissue_00440459";is.last "FALSE";is.first "FALSE";is.singleExon "FALSE"
chr21	transdecoder	CDS	37478208	37478300	.	+	0	transcript_id "DNTX_00161077";transcript_type "protein_coding";transcript_biotype "protein_coding";gene_id "XLOC_019185";gene_name "DYRK1A";class_code "=";oId "RPE_Fetal.Tissue_00440459";is.last "FALSE";is.first "FALSE";is.singleExon "FALSE"
chr21	transdecoder	CDS	37480638	37480826	.	+	0	transcript_id "DNTX_00161077";transcript_type "protein_coding";transcript_biotype "protein_coding";gene_id "XLOC_019185";gene_name "DYRK1A";class_code "=";oId "RPE_Fetal.Tissue_00440459";is.last "FALSE";is.first "FALSE";is.singleExon "FALSE"
chr21	transdecoder	CDS	37486467	37486614	.	+	0	transcript_id "DNTX_00161077";transcript_type "protein_coding";transcript_biotype "protein_coding";gene_id "XLOC_019185";gene_name "DYRK1A";class_code "=";oId "RPE_Fetal.Tissue_00440459";is.last "FALSE";is.first "FALSE";is.singleExon "FALSE"
chr21	transdecoder	CDS	37490175	37490461	.	+	2	transcript_id "DNTX_00161077";transcript_type "protein_coding";transcript_biotype "protein_coding";gene_id "XLOC_019185";gene_name "DYRK1A";class_code "=";oId "RPE_Fetal.Tissue_00440459";is.last "FALSE";is.first "FALSE";is.singleExon "FALSE"
chr21	transdecoder	CDS	37493017	37493163	.	+	0	transcript_id "DNTX_00161077";transcript_type "protein_coding";transcript_biotype "protein_coding";gene_id "XLOC_019185";gene_name "DYRK1A";class_code "=";oId "RPE_Fetal.Tissue_00440459";is.last "FALSE";is.first "FALSE";is.singleExon "FALSE"
chr21	transdecoder	CDS	37496118	37496258	.	+	0	transcript_id "DNTX_00161077";transcript_type "protein_coding";transcript_biotype "protein_coding";gene_id "XLOC_019185";gene_name "DYRK1A";class_code "=";oId "RPE_Fetal.Tissue_00440459";is.last "FALSE";is.first "FALSE";is.singleExon "FALSE"
chr21	transdecoder	CDS	37505283	37505589	.	+	0	transcript_id "DNTX_00161077";transcript_type "protein_coding";transcript_biotype "protein_coding";gene_id "XLOC_019185";gene_name "DYRK1A";class_code "=";oId "RPE_Fetal.Tissue_00440459";is.last "FALSE";is.first "FALSE";is.singleExon "FALSE"
chr21	transdecoder	CDS	37506099	37506223	.	+	2	transcript_id "DNTX_00161077";transcript_type "protein_coding";transcript_biotype "protein_coding";gene_id "XLOC_019185";gene_name "DYRK1A";class_code "=";oId "RPE_Fetal.Tissue_00440459";is.last "FALSE";is.first "FALSE";is.singleExon "FALSE"
chr21	transdecoder	CDS	37511911	37512528	.	+	0	transcript_id "DNTX_00161077";transcript_type "protein_coding";transcript_biotype "protein_coding";gene_id "XLOC_019185";gene_name "DYRK1A";class_code "=";oId "RPE_Fetal.Tissue_00440459";is.last "FALSE";is.first "FALSE";is.singleExon "FALSE"
chr21	transdecoder	stop_codon	37512529	37512531	.	+	0	transcript_id "DNTX_00161077";transcript_type "protein_coding";transcript_biotype "protein_coding";gene_id "XLOC_019185";gene_name "DYRK1A";class_code "=";oId "RPE_Fetal.Tissue_00440459";is.last "FALSE";is.first "FALSE";is.singleExon "FALSE"
chr21	transdecoder	three_prime_UTR	37512532	37526358	.	+	.	transcript_id "DNTX_00161077";transcript_type "protein_coding";transcript_biotype "protein_coding";gene_id "XLOC_019185";gene_name "DYRK1A";class_code "=";oId "RPE_Fetal.Tissue_00440459";is.last "FALSE";is.first "FALSE";is.singleExon "FALSE"
chr21	StringTie	transcript	37420299	37505357	.	+	.	transcript_id "DNTX_00163424";transcript_type "noncoding";transcript_biotype "noncoding";gene_id "XLOC_019185";gene_name "DYRK1A";class_code "=";oId "Retina_Fetal.Tissue_00753044";is.last "FALSE";is.first "FALSE";is.singleExon "FALSE"
chr21	StringTie	exon	37420299	37420384	.	+	.	transcript_id "DNTX_00163424";transcript_type "noncoding";transcript_biotype "noncoding";exon_number "1";gene_id "XLOC_019185";gene_name "DYRK1A";class_code "=";oId "Retina_Fetal.Tissue_00753044";is.last "FALSE";is.first "TRUE";is.singleExon "FALSE"
chr21	StringTie	exon	37421774	37421866	.	+	.	transcript_id "DNTX_00163424";transcript_type "noncoding";transcript_biotype "noncoding";exon_number "2";gene_id "XLOC_019185";gene_name "DYRK1A";class_code "=";oId "Retina_Fetal.Tissue_00753044";is.last "FALSE";is.first "FALSE";is.singleExon "FALSE"
chr21	StringTie	exon	37472684	37472880	.	+	.	transcript_id "DNTX_00163424";transcript_type "noncoding";transcript_biotype "noncoding";exon_number "3";gene_id "XLOC_019185";gene_name "DYRK1A";class_code "=";oId "Retina_Fetal.Tissue_00753044";is.last "FALSE";is.first "FALSE";is.singleExon "FALSE"
chr21	StringTie	exon	37478208	37478300	.	+	.	transcript_id "DNTX_00163424";transcript_type "noncoding";transcript_biotype "noncoding";exon_number "4";gene_id "XLOC_019185";gene_name "DYRK1A";class_code "=";oId "Retina_Fetal.Tissue_00753044";is.last "FALSE";is.first "FALSE";is.singleExon "FALSE"
chr21	StringTie	exon	37480638	37480826	.	+	.	transcript_id "DNTX_00163424";transcript_type "noncoding";transcript_biotype "noncoding";exon_number "5";gene_id "XLOC_019185";gene_name "DYRK1A";class_code "=";oId "Retina_Fetal.Tissue_00753044";is.last "FALSE";is.first "FALSE";is.singleExon "FALSE"
chr21	StringTie	exon	37486467	37486614	.	+	.	transcript_id "DNTX_00163424";transcript_type "noncoding";transcript_biotype "noncoding";exon_number "6";gene_id "XLOC_019185";gene_name "DYRK1A";class_code "=";oId "Retina_Fetal.Tissue_00753044";is.last "FALSE";is.first "FALSE";is.singleExon "FALSE"
chr21	StringTie	exon	37490175	37490461	.	+	.	transcript_id "DNTX_00163424";transcript_type "noncoding";transcript_biotype "noncoding";exon_number "7";gene_id "XLOC_019185";gene_name "DYRK1A";class_code "=";oId "Retina_Fetal.Tissue_00753044";is.last "FALSE";is.first "FALSE";is.singleExon "FALSE"
chr21	StringTie	exon	37493017	37493163	.	+	.	transcript_id "DNTX_00163424";transcript_type "noncoding";transcript_biotype "noncoding";exon_number "8";gene_id "XLOC_019185";gene_name "DYRK1A";class_code "=";oId "Retina_Fetal.Tissue_00753044";is.last "FALSE";is.first "FALSE";is.singleExon "FALSE"
chr21	StringTie	exon	37496118	37496258	.	+	.	transcript_id "DNTX_00163424";transcript_type "noncoding";transcript_biotype "noncoding";exon_number "9";gene_id "XLOC_019185";gene_name "DYRK1A";class_code "=";oId "Retina_Fetal.Tissue_00753044";is.last "FALSE";is.first "FALSE";is.singleExon "FALSE"
chr21	StringTie	exon	37505283	37505357	.	+	.	transcript_id "DNTX_00163424";transcript_type "noncoding";transcript_biotype "noncoding";exon_number "10";gene_id "XLOC_019185";gene_name "DYRK1A";class_code "=";oId "Retina_Fetal.Tissue_00753044";is.last "TRUE";is.first "FALSE";is.singleExon "FALSE"
chr21	StringTie	transcript	37420312	37505357	.	+	.	transcript_id "DNTX_00162513";transcript_type "noncoding";transcript_biotype "noncoding";gene_id "XLOC_019185";gene_name "DYRK1A";class_code "=";oId "Cornea_Adult.Tissue_00494555";is.last "FALSE";is.first "FALSE";is.singleExon "FALSE"
chr21	StringTie	exon	37420312	37420384	.	+	.	transcript_id "DNTX_00162513";transcript_type "noncoding";transcript_biotype "noncoding";exon_number "1";gene_id "XLOC_019185";gene_name "DYRK1A";class_code "=";oId "Cornea_Adult.Tissue_00494555";is.last "FALSE";is.first "TRUE";is.singleExon "FALSE"
chr21	StringTie	exon	37421774	37421866	.	+	.	transcript_id "DNTX_00162513";transcript_type "noncoding";transcript_biotype "noncoding";exon_number "2";gene_id "XLOC_019185";gene_name "DYRK1A";class_code "=";oId "Cornea_Adult.Tissue_00494555";is.last "FALSE";is.first "FALSE";is.singleExon "FALSE"
chr21	StringTie	exon	37425690	37425781	.	+	.	transcript_id "DNTX_00162513";transcript_type "noncoding";transcript_biotype "noncoding";exon_number "3";gene_id "XLOC_019185";gene_name "DYRK1A";class_code "=";oId "Cornea_Adult.Tissue_00494555";is.last "FALSE";is.first "FALSE";is.singleExon "FALSE"
chr21	StringTie	exon	37428867	37428908	.	+	.	transcript_id "DNTX_00162513";transcript_type "noncoding";transcript_biotype "noncoding";exon_number "4";gene_id "XLOC_019185";gene_name "DYRK1A";class_code "=";oId "Cornea_Adult.Tissue_00494555";is.last "FALSE";is.first "FALSE";is.singleExon "FALSE"
chr21	StringTie	exon	37430269	37430400	.	+	.	transcript_id "DNTX_00162513";transcript_type "noncoding";transcript_biotype "noncoding";exon_number "5";gene_id "XLOC_019185";gene_name "DYRK1A";class_code "=";oId "Cornea_Adult.Tissue_00494555";is.last "FALSE";is.first "FALSE";is.singleExon "FALSE"
chr21	StringTie	exon	37472684	37472880	.	+	.	transcript_id "DNTX_00162513";transcript_type "noncoding";transcript_biotype "noncoding";exon_number "6";gene_id "XLOC_019185";gene_name "DYRK1A";class_code "=";oId "Cornea_Adult.Tissue_00494555";is.last "FALSE";is.first "FALSE";is.singleExon "FALSE"
chr21	StringTie	exon	37478208	37478300	.	+	.	transcript_id "DNTX_00162513";transcript_type "noncoding";transcript_biotype "noncoding";exon_number "7";gene_id "XLOC_019185";gene_name "DYRK1A";class_code "=";oId "Cornea_Adult.Tissue_00494555";is.last "FALSE";is.first "FALSE";is.singleExon "FALSE"
chr21	StringTie	exon	37480638	37480826	.	+	.	transcript_id "DNTX_00162513";transcript_type "noncoding";transcript_biotype "noncoding";exon_number "8";gene_id "XLOC_019185";gene_name "DYRK1A";class_code "=";oId "Cornea_Adult.Tissue_00494555";is.last "FALSE";is.first "FALSE";is.singleExon "FALSE"
chr21	StringTie	exon	37486467	37486614	.	+	.	transcript_id "DNTX_00162513";transcript_type "noncoding";transcript_biotype "noncoding";exon_number "9";gene_id "XLOC_019185";gene_name "DYRK1A";class_code "=";oId "Cornea_Adult.Tissue_00494555";is.last "FALSE";is.first "FALSE";is.singleExon "FALSE"
chr21	StringTie	exon	37490175	37490461	.	+	.	transcript_id "DNTX_00162513";transcript_type "noncoding";transcript_biotype "noncoding";exon_number "10";gene_id "XLOC_019185";gene_name "DYRK1A";class_code "=";oId "Cornea_Adult.Tissue_00494555";is.last "FALSE";is.first "FALSE";is.singleExon "FALSE"
chr21	StringTie	exon	37493017	37493163	.	+	.	transcript_id "DNTX_00162513";transcript_type "noncoding";transcript_biotype "noncoding";exon_number "11";gene_id "XLOC_019185";gene_name "DYRK1A";class_code "=";oId "Cornea_Adult.Tissue_00494555";is.last "FALSE";is.first "FALSE";is.singleExon "FALSE"
chr21	StringTie	exon	37496118	37496258	.	+	.	transcript_id "DNTX_00162513";transcript_type "noncoding";transcript_biotype "noncoding";exon_number "12";gene_id "XLOC_019185";gene_name "DYRK1A";class_code "=";oId "Cornea_Adult.Tissue_00494555";is.last "FALSE";is.first "FALSE";is.singleExon "FALSE"
chr21	StringTie	exon	37505283	37505357	.	+	.	transcript_id "DNTX_00162513";transcript_type "noncoding";transcript_biotype "noncoding";exon_number "13";gene_id "XLOC_019185";gene_name "DYRK1A";class_code "=";oId "Cornea_Adult.Tissue_00494555";is.last "TRUE";is.first "FALSE";is.singleExon "FALSE"
chr21	transdecoder	transcript	37421761	37526000	.	+	.	transcript_id "DNTX_00162300";transcript_type "protein_coding";transcript_biotype "protein_coding";gene_id "XLOC_019185";gene_name "DYRK1A";class_code "j";oId "Brain-Caudatebasalganglia_00262596";is.last "FALSE";is.first "FALSE";is.singleExon "FALSE"
chr21	transdecoder	exon	37421761	37421866	.	+	.	transcript_id "DNTX_00162300";transcript_type "protein_coding";transcript_biotype "protein_coding";exon_number "1";gene_id "XLOC_019185";gene_name "DYRK1A";class_code "j";oId "Brain-Caudatebasalganglia_00262596";is.last "FALSE";novel_exon_id "nvl_exon131826";novel_exon_type "novel_TSS";is.first "TRUE";is.singleExon "FALSE"
chr21	transdecoder	exon	37472684	37472880	.	+	.	transcript_id "DNTX_00162300";transcript_type "protein_coding";transcript_biotype "protein_coding";exon_number "2";gene_id "XLOC_019185";gene_name "DYRK1A";class_code "j";oId "Brain-Caudatebasalganglia_00262596";is.last "FALSE";is.first "FALSE";is.singleExon "FALSE"
chr21	transdecoder	exon	37478208	37478300	.	+	.	transcript_id "DNTX_00162300";transcript_type "protein_coding";transcript_biotype "protein_coding";exon_number "3";gene_id "XLOC_019185";gene_name "DYRK1A";class_code "j";oId "Brain-Caudatebasalganglia_00262596";is.last "FALSE";is.first "FALSE";is.singleExon "FALSE"
chr21	transdecoder	exon	37480638	37480826	.	+	.	transcript_id "DNTX_00162300";transcript_type "protein_coding";transcript_biotype "protein_coding";exon_number "4";gene_id "XLOC_019185";gene_name "DYRK1A";class_code "j";oId "Brain-Caudatebasalganglia_00262596";is.last "FALSE";is.first "FALSE";is.singleExon "FALSE"
chr21	transdecoder	exon	37486467	37486614	.	+	.	transcript_id "DNTX_00162300";transcript_type "protein_coding";transcript_biotype "protein_coding";exon_number "5";gene_id "XLOC_019185";gene_name "DYRK1A";class_code "j";oId "Brain-Caudatebasalganglia_00262596";is.last "FALSE";is.first "FALSE";is.singleExon "FALSE"
chr21	transdecoder	exon	37490175	37490461	.	+	.	transcript_id "DNTX_00162300";transcript_type "protein_coding";transcript_biotype "protein_coding";exon_number "6";gene_id "XLOC_019185";gene_name "DYRK1A";class_code "j";oId "Brain-Caudatebasalganglia_00262596";is.last "FALSE";is.first "FALSE";is.singleExon "FALSE"
chr21	transdecoder	exon	37493017	37493163	.	+	.	transcript_id "DNTX_00162300";transcript_type "protein_coding";transcript_biotype "protein_coding";exon_number "7";gene_id "XLOC_019185";gene_name "DYRK1A";class_code "j";oId "Brain-Caudatebasalganglia_00262596";is.last "FALSE";is.first "FALSE";is.singleExon "FALSE"
chr21	transdecoder	exon	37496118	37496258	.	+	.	transcript_id "DNTX_00162300";transcript_type "protein_coding";transcript_biotype "protein_coding";exon_number "8";gene_id "XLOC_019185";gene_name "DYRK1A";class_code "j";oId "Brain-Caudatebasalganglia_00262596";is.last "FALSE";is.first "FALSE";is.singleExon "FALSE"
chr21	transdecoder	exon	37505283	37505589	.	+	.	transcript_id "DNTX_00162300";transcript_type "protein_coding";transcript_biotype "protein_coding";exon_number "9";gene_id "XLOC_019185";gene_name "DYRK1A";class_code "j";oId "Brain-Caudatebasalganglia_00262596";is.last "FALSE";is.first "FALSE";is.singleExon "FALSE"
chr21	transdecoder	exon	37506099	37506223	.	+	.	transcript_id "DNTX_00162300";transcript_type "protein_coding";transcript_biotype "protein_coding";exon_number "10";gene_id "XLOC_019185";gene_name "DYRK1A";class_code "j";oId "Brain-Caudatebasalganglia_00262596";is.last "FALSE";is.first "FALSE";is.singleExon "FALSE"
chr21	transdecoder	exon	37511911	37526000	.	+	.	transcript_id "DNTX_00162300";transcript_type "protein_coding";transcript_biotype "protein_coding";exon_number "11";gene_id "XLOC_019185";gene_name "DYRK1A";class_code "j";oId "Brain-Caudatebasalganglia_00262596";is.last "TRUE";novel_exon_id "nvl_exon131827";novel_exon_type "novel_TES";is.first "FALSE";is.singleExon "FALSE"
chr21	transdecoder	five_prime_UTR	37421761	37421866	.	+	.	transcript_id "DNTX_00162300";transcript_type "protein_coding";transcript_biotype "protein_coding";gene_id "XLOC_019185";gene_name "DYRK1A";class_code "j";oId "Brain-Caudatebasalganglia_00262596";is.last "FALSE";novel_exon_id "nvl_exon131826";novel_exon_type "novel_TSS";is.first "TRUE";is.singleExon "FALSE"
chr21	transdecoder	five_prime_UTR	37472684	37472760	.	+	.	transcript_id "DNTX_00162300";transcript_type "protein_coding";transcript_biotype "protein_coding";gene_id "XLOC_019185";gene_name "DYRK1A";class_code "j";oId "Brain-Caudatebasalganglia_00262596";is.last "FALSE";is.first "FALSE";is.singleExon "FALSE"
chr21	transdecoder	start_codon	37472761	37472763	.	+	0	transcript_id "DNTX_00162300";transcript_type "protein_coding";transcript_biotype "protein_coding";gene_id "XLOC_019185";gene_name "DYRK1A";class_code "j";oId "Brain-Caudatebasalganglia_00262596";is.last "FALSE";is.first "FALSE";is.singleExon "FALSE"
chr21	transdecoder	CDS	37472761	37472880	.	+	0	transcript_id "DNTX_00162300";transcript_type "protein_coding";transcript_biotype "protein_coding";gene_id "XLOC_019185";gene_name "DYRK1A";class_code "j";oId "Brain-Caudatebasalganglia_00262596";is.last "FALSE";is.first "FALSE";is.singleExon "FALSE"
chr21	transdecoder	CDS	37478208	37478300	.	+	0	transcript_id "DNTX_00162300";transcript_type "protein_coding";transcript_biotype "protein_coding";gene_id "XLOC_019185";gene_name "DYRK1A";class_code "j";oId "Brain-Caudatebasalganglia_00262596";is.last "FALSE";is.first "FALSE";is.singleExon "FALSE"
chr21	transdecoder	CDS	37480638	37480826	.	+	0	transcript_id "DNTX_00162300";transcript_type "protein_coding";transcript_biotype "protein_coding";gene_id "XLOC_019185";gene_name "DYRK1A";class_code "j";oId "Brain-Caudatebasalganglia_00262596";is.last "FALSE";is.first "FALSE";is.singleExon "FALSE"
chr21	transdecoder	CDS	37486467	37486614	.	+	0	transcript_id "DNTX_00162300";transcript_type "protein_coding";transcript_biotype "protein_coding";gene_id "XLOC_019185";gene_name "DYRK1A";class_code "j";oId "Brain-Caudatebasalganglia_00262596";is.last "FALSE";is.first "FALSE";is.singleExon "FALSE"
chr21	transdecoder	CDS	37490175	37490461	.	+	2	transcript_id "DNTX_00162300";transcript_type "protein_coding";transcript_biotype "protein_coding";gene_id "XLOC_019185";gene_name "DYRK1A";class_code "j";oId "Brain-Caudatebasalganglia_00262596";is.last "FALSE";is.first "FALSE";is.singleExon "FALSE"
chr21	transdecoder	CDS	37493017	37493163	.	+	0	transcript_id "DNTX_00162300";transcript_type "protein_coding";transcript_biotype "protein_coding";gene_id "XLOC_019185";gene_name "DYRK1A";class_code "j";oId "Brain-Caudatebasalganglia_00262596";is.last "FALSE";is.first "FALSE";is.singleExon "FALSE"
chr21	transdecoder	CDS	37496118	37496258	.	+	0	transcript_id "DNTX_00162300";transcript_type "protein_coding";transcript_biotype "protein_coding";gene_id "XLOC_019185";gene_name "DYRK1A";class_code "j";oId "Brain-Caudatebasalganglia_00262596";is.last "FALSE";is.first "FALSE";is.singleExon "FALSE"
chr21	transdecoder	CDS	37505283	37505589	.	+	0	transcript_id "DNTX_00162300";transcript_type "protein_coding";transcript_biotype "protein_coding";gene_id "XLOC_019185";gene_name "DYRK1A";class_code "j";oId "Brain-Caudatebasalganglia_00262596";is.last "FALSE";is.first "FALSE";is.singleExon "FALSE"
chr21	transdecoder	CDS	37506099	37506223	.	+	2	transcript_id "DNTX_00162300";transcript_type "protein_coding";transcript_biotype "protein_coding";gene_id "XLOC_019185";gene_name "DYRK1A";class_code "j";oId "Brain-Caudatebasalganglia_00262596";is.last "FALSE";is.first "FALSE";is.singleExon "FALSE"
chr21	transdecoder	CDS	37511911	37512528	.	+	0	transcript_id "DNTX_00162300";transcript_type "protein_coding";transcript_biotype "protein_coding";gene_id "XLOC_019185";gene_name "DYRK1A";class_code "j";oId "Brain-Caudatebasalganglia_00262596";is.last "FALSE";is.first "FALSE";is.singleExon "FALSE"
chr21	transdecoder	stop_codon	37512529	37512531	.	+	0	transcript_id "DNTX_00162300";transcript_type "protein_coding";transcript_biotype "protein_coding";gene_id "XLOC_019185";gene_name "DYRK1A";class_code "j";oId "Brain-Caudatebasalganglia_00262596";is.last "FALSE";is.first "FALSE";is.singleExon "FALSE"
chr21	transdecoder	three_prime_UTR	37512532	37526000	.	+	.	transcript_id "DNTX_00162300";transcript_type "protein_coding";transcript_biotype "protein_coding";gene_id "XLOC_019185";gene_name "DYRK1A";class_code "j";oId "Brain-Caudatebasalganglia_00262596";is.last "FALSE";is.first "FALSE";is.singleExon "FALSE"
chr21	StringTie	transcript	37425536	37427900	.	+	.	transcript_id "DNTX_00161078";transcript_type "noncoding";transcript_biotype "noncoding";gene_id "XLOC_019185";gene_name "DYRK1A";class_code "o";oId "RPE_Fetal.Tissue_00443856";is.last "FALSE";is.first "FALSE";is.singleExon "FALSE"
chr21	StringTie	exon	37425536	37426634	.	+	.	transcript_id "DNTX_00161078";transcript_type "noncoding";transcript_biotype "noncoding";exon_number "1";gene_id "XLOC_019185";gene_name "DYRK1A";class_code "o";oId "RPE_Fetal.Tissue_00443856";is.last "FALSE";novel_exon_id "nvl_exon131828";novel_exon_type "novel_TSS";is.first "TRUE";is.singleExon "FALSE"
chr21	StringTie	exon	37427402	37427900	.	+	.	transcript_id "DNTX_00161078";transcript_type "noncoding";transcript_biotype "noncoding";exon_number "2";gene_id "XLOC_019185";gene_name "DYRK1A";class_code "o";oId "RPE_Fetal.Tissue_00443856";is.last "TRUE";novel_exon_id "nvl_exon131829";novel_exon_type "novel_TES";is.first "FALSE";is.singleExon "FALSE"
chr21	transdecoder	transcript	37429913	37515376	.	+	.	transcript_id "DNTX_00161079";transcript_type "protein_coding";transcript_biotype "protein_coding";gene_id "XLOC_019185";gene_name "DYRK1A";class_code "j";oId "Skin-SunExposedLowerleg_00254570";is.last "FALSE";is.first "FALSE";is.singleExon "FALSE"
chr21	transdecoder	exon	37429913	37430400	.	+	.	transcript_id "DNTX_00161079";transcript_type "protein_coding";transcript_biotype "protein_coding";exon_number "1";gene_id "XLOC_019185";gene_name "DYRK1A";class_code "j";oId "Skin-SunExposedLowerleg_00254570";is.last "FALSE";novel_exon_id "nvl_exon131830";novel_exon_type "novel_TSS";is.first "TRUE";is.singleExon "FALSE"
chr21	transdecoder	exon	37472684	37472880	.	+	.	transcript_id "DNTX_00161079";transcript_type "protein_coding";transcript_biotype "protein_coding";exon_number "2";gene_id "XLOC_019185";gene_name "DYRK1A";class_code "j";oId "Skin-SunExposedLowerleg_00254570";is.last "FALSE";is.first "FALSE";is.singleExon "FALSE"
chr21	transdecoder	exon	37478208	37478300	.	+	.	transcript_id "DNTX_00161079";transcript_type "protein_coding";transcript_biotype "protein_coding";exon_number "3";gene_id "XLOC_019185";gene_name "DYRK1A";class_code "j";oId "Skin-SunExposedLowerleg_00254570";is.last "FALSE";is.first "FALSE";is.singleExon "FALSE"
chr21	transdecoder	exon	37480638	37480826	.	+	.	transcript_id "DNTX_00161079";transcript_type "protein_coding";transcript_biotype "protein_coding";exon_number "4";gene_id "XLOC_019185";gene_name "DYRK1A";class_code "j";oId "Skin-SunExposedLowerleg_00254570";is.last "FALSE";is.first "FALSE";is.singleExon "FALSE"
chr21	transdecoder	exon	37486467	37486614	.	+	.	transcript_id "DNTX_00161079";transcript_type "protein_coding";transcript_biotype "protein_coding";exon_number "5";gene_id "XLOC_019185";gene_name "DYRK1A";class_code "j";oId "Skin-SunExposedLowerleg_00254570";is.last "FALSE";is.first "FALSE";is.singleExon "FALSE"
chr21	transdecoder	exon	37490175	37490461	.	+	.	transcript_id "DNTX_00161079";transcript_type "protein_coding";transcript_biotype "protein_coding";exon_number "6";gene_id "XLOC_019185";gene_name "DYRK1A";class_code "j";oId "Skin-SunExposedLowerleg_00254570";is.last "FALSE";is.first "FALSE";is.singleExon "FALSE"
chr21	transdecoder	exon	37493017	37493163	.	+	.	transcript_id "DNTX_00161079";transcript_type "protein_coding";transcript_biotype "protein_coding";exon_number "7";gene_id "XLOC_019185";gene_name "DYRK1A";class_code "j";oId "Skin-SunExposedLowerleg_00254570";is.last "FALSE";is.first "FALSE";is.singleExon "FALSE"
chr21	transdecoder	exon	37496118	37496258	.	+	.	transcript_id "DNTX_00161079";transcript_type "protein_coding";transcript_biotype "protein_coding";exon_number "8";gene_id "XLOC_019185";gene_name "DYRK1A";class_code "j";oId "Skin-SunExposedLowerleg_00254570";is.last "FALSE";is.first "FALSE";is.singleExon "FALSE"
chr21	transdecoder	exon	37505283	37505589	.	+	.	transcript_id "DNTX_00161079";transcript_type "protein_coding";transcript_biotype "protein_coding";exon_number "9";gene_id "XLOC_019185";gene_name "DYRK1A";class_code "j";oId "Skin-SunExposedLowerleg_00254570";is.last "FALSE";is.first "FALSE";is.singleExon "FALSE"
chr21	transdecoder	exon	37506099	37506223	.	+	.	transcript_id "DNTX_00161079";transcript_type "protein_coding";transcript_biotype "protein_coding";exon_number "10";gene_id "XLOC_019185";gene_name "DYRK1A";class_code "j";oId "Skin-SunExposedLowerleg_00254570";is.last "FALSE";is.first "FALSE";is.singleExon "FALSE"
chr21	transdecoder	exon	37511911	37515376	.	+	.	transcript_id "DNTX_00161079";transcript_type "protein_coding";transcript_biotype "protein_coding";exon_number "11";gene_id "XLOC_019185";gene_name "DYRK1A";class_code "j";oId "Skin-SunExposedLowerleg_00254570";is.last "TRUE";is.first "FALSE";is.singleExon "FALSE"
chr21	transdecoder	five_prime_UTR	37429913	37430400	.	+	.	transcript_id "DNTX_00161079";transcript_type "protein_coding";transcript_biotype "protein_coding";gene_id "XLOC_019185";gene_name "DYRK1A";class_code "j";oId "Skin-SunExposedLowerleg_00254570";is.last "FALSE";novel_exon_id "nvl_exon131830";novel_exon_type "novel_TSS";is.first "TRUE";is.singleExon "FALSE"
chr21	transdecoder	five_prime_UTR	37472684	37472760	.	+	.	transcript_id "DNTX_00161079";transcript_type "protein_coding";transcript_biotype "protein_coding";gene_id "XLOC_019185";gene_name "DYRK1A";class_code "j";oId "Skin-SunExposedLowerleg_00254570";is.last "FALSE";is.first "FALSE";is.singleExon "FALSE"
chr21	transdecoder	start_codon	37472761	37472763	.	+	0	transcript_id "DNTX_00161079";transcript_type "protein_coding";transcript_biotype "protein_coding";gene_id "XLOC_019185";gene_name "DYRK1A";class_code "j";oId "Skin-SunExposedLowerleg_00254570";is.last "FALSE";is.first "FALSE";is.singleExon "FALSE"
chr21	transdecoder	CDS	37472761	37472880	.	+	0	transcript_id "DNTX_00161079";transcript_type "protein_coding";transcript_biotype "protein_coding";gene_id "XLOC_019185";gene_name "DYRK1A";class_code "j";oId "Skin-SunExposedLowerleg_00254570";is.last "FALSE";is.first "FALSE";is.singleExon "FALSE"
chr21	transdecoder	CDS	37478208	37478300	.	+	0	transcript_id "DNTX_00161079";transcript_type "protein_coding";transcript_biotype "protein_coding";gene_id "XLOC_019185";gene_name "DYRK1A";class_code "j";oId "Skin-SunExposedLowerleg_00254570";is.last "FALSE";is.first "FALSE";is.singleExon "FALSE"
chr21	transdecoder	CDS	37480638	37480826	.	+	0	transcript_id "DNTX_00161079";transcript_type "protein_coding";transcript_biotype "protein_coding";gene_id "XLOC_019185";gene_name "DYRK1A";class_code "j";oId "Skin-SunExposedLowerleg_00254570";is.last "FALSE";is.first "FALSE";is.singleExon "FALSE"
chr21	transdecoder	CDS	37486467	37486614	.	+	0	transcript_id "DNTX_00161079";transcript_type "protein_coding";transcript_biotype "protein_coding";gene_id "XLOC_019185";gene_name "DYRK1A";class_code "j";oId "Skin-SunExposedLowerleg_00254570";is.last "FALSE";is.first "FALSE";is.singleExon "FALSE"
chr21	transdecoder	CDS	37490175	37490461	.	+	2	transcript_id "DNTX_00161079";transcript_type "protein_coding";transcript_biotype "protein_coding";gene_id "XLOC_019185";gene_name "DYRK1A";class_code "j";oId "Skin-SunExposedLowerleg_00254570";is.last "FALSE";is.first "FALSE";is.singleExon "FALSE"
chr21	transdecoder	CDS	37493017	37493163	.	+	0	transcript_id "DNTX_00161079";transcript_type "protein_coding";transcript_biotype "protein_coding";gene_id "XLOC_019185";gene_name "DYRK1A";class_code "j";oId "Skin-SunExposedLowerleg_00254570";is.last "FALSE";is.first "FALSE";is.singleExon "FALSE"
chr21	transdecoder	CDS	37496118	37496258	.	+	0	transcript_id "DNTX_00161079";transcript_type "protein_coding";transcript_biotype "protein_coding";gene_id "XLOC_019185";gene_name "DYRK1A";class_code "j";oId "Skin-SunExposedLowerleg_00254570";is.last "FALSE";is.first "FALSE";is.singleExon "FALSE"
chr21	transdecoder	CDS	37505283	37505589	.	+	0	transcript_id "DNTX_00161079";transcript_type "protein_coding";transcript_biotype "protein_coding";gene_id "XLOC_019185";gene_name "DYRK1A";class_code "j";oId "Skin-SunExposedLowerleg_00254570";is.last "FALSE";is.first "FALSE";is.singleExon "FALSE"
chr21	transdecoder	CDS	37506099	37506223	.	+	2	transcript_id "DNTX_00161079";transcript_type "protein_coding";transcript_biotype "protein_coding";gene_id "XLOC_019185";gene_name "DYRK1A";class_code "j";oId "Skin-SunExposedLowerleg_00254570";is.last "FALSE";is.first "FALSE";is.singleExon "FALSE"
chr21	transdecoder	CDS	37511911	37512528	.	+	0	transcript_id "DNTX_00161079";transcript_type "protein_coding";transcript_biotype "protein_coding";gene_id "XLOC_019185";gene_name "DYRK1A";class_code "j";oId "Skin-SunExposedLowerleg_00254570";is.last "FALSE";is.first "FALSE";is.singleExon "FALSE"
chr21	transdecoder	stop_codon	37512529	37512531	.	+	0	transcript_id "DNTX_00161079";transcript_type "protein_coding";transcript_biotype "protein_coding";gene_id "XLOC_019185";gene_name "DYRK1A";class_code "j";oId "Skin-SunExposedLowerleg_00254570";is.last "FALSE";is.first "FALSE";is.singleExon "FALSE"
chr21	transdecoder	three_prime_UTR	37512532	37515376	.	+	.	transcript_id "DNTX_00161079";transcript_type "protein_coding";transcript_biotype "protein_coding";gene_id "XLOC_019185";gene_name "DYRK1A";class_code "j";oId "Skin-SunExposedLowerleg_00254570";is.last "FALSE";is.first "FALSE";is.singleExon "FALSE"
chr21	StringTie	transcript	37472780	37515376	.	+	.	transcript_id "DNTX_00163425";transcript_type "noncoding";transcript_biotype "noncoding";gene_id "XLOC_019185";gene_name "DYRK1A";class_code "c";oId "Retina_Fetal.Tissue_00754063";is.last "FALSE";is.first "FALSE";is.singleExon "FALSE"
chr21	StringTie	exon	37472780	37472880	.	+	.	transcript_id "DNTX_00163425";transcript_type "noncoding";transcript_biotype "noncoding";exon_number "1";gene_id "XLOC_019185";gene_name "DYRK1A";class_code "c";oId "Retina_Fetal.Tissue_00754063";is.last "FALSE";is.first "TRUE";is.singleExon "FALSE"
chr21	StringTie	exon	37478208	37478300	.	+	.	transcript_id "DNTX_00163425";transcript_type "noncoding";transcript_biotype "noncoding";exon_number "2";gene_id "XLOC_019185";gene_name "DYRK1A";class_code "c";oId "Retina_Fetal.Tissue_00754063";is.last "FALSE";is.first "FALSE";is.singleExon "FALSE"
chr21	StringTie	exon	37480638	37480826	.	+	.	transcript_id "DNTX_00163425";transcript_type "noncoding";transcript_biotype "noncoding";exon_number "3";gene_id "XLOC_019185";gene_name "DYRK1A";class_code "c";oId "Retina_Fetal.Tissue_00754063";is.last "FALSE";is.first "FALSE";is.singleExon "FALSE"
chr21	StringTie	exon	37486467	37486614	.	+	.	transcript_id "DNTX_00163425";transcript_type "noncoding";transcript_biotype "noncoding";exon_number "4";gene_id "XLOC_019185";gene_name "DYRK1A";class_code "c";oId "Retina_Fetal.Tissue_00754063";is.last "FALSE";is.first "FALSE";is.singleExon "FALSE"
chr21	StringTie	exon	37490175	37490461	.	+	.	transcript_id "DNTX_00163425";transcript_type "noncoding";transcript_biotype "noncoding";exon_number "5";gene_id "XLOC_019185";gene_name "DYRK1A";class_code "c";oId "Retina_Fetal.Tissue_00754063";is.last "FALSE";is.first "FALSE";is.singleExon "FALSE"
chr21	StringTie	exon	37493017	37493163	.	+	.	transcript_id "DNTX_00163425";transcript_type "noncoding";transcript_biotype "noncoding";exon_number "6";gene_id "XLOC_019185";gene_name "DYRK1A";class_code "c";oId "Retina_Fetal.Tissue_00754063";is.last "FALSE";is.first "FALSE";is.singleExon "FALSE"
chr21	StringTie	exon	37496118	37496258	.	+	.	transcript_id "DNTX_00163425";transcript_type "noncoding";transcript_biotype "noncoding";exon_number "7";gene_id "XLOC_019185";gene_name "DYRK1A";class_code "c";oId "Retina_Fetal.Tissue_00754063";is.last "FALSE";is.first "FALSE";is.singleExon "FALSE"
chr21	StringTie	exon	37505283	37505589	.	+	.	transcript_id "DNTX_00163425";transcript_type "noncoding";transcript_biotype "noncoding";exon_number "8";gene_id "XLOC_019185";gene_name "DYRK1A";class_code "c";oId "Retina_Fetal.Tissue_00754063";is.last "FALSE";is.first "FALSE";is.singleExon "FALSE"
chr21	StringTie	exon	37506099	37506223	.	+	.	transcript_id "DNTX_00163425";transcript_type "noncoding";transcript_biotype "noncoding";exon_number "9";gene_id "XLOC_019185";gene_name "DYRK1A";class_code "c";oId "Retina_Fetal.Tissue_00754063";is.last "FALSE";is.first "FALSE";is.singleExon "FALSE"
chr21	StringTie	exon	37511911	37515376	.	+	.	transcript_id "DNTX_00163425";transcript_type "noncoding";transcript_biotype "noncoding";exon_number "10";gene_id "XLOC_019185";gene_name "DYRK1A";class_code "c";oId "Retina_Fetal.Tissue_00754063";is.last "TRUE";is.first "FALSE";is.singleExon "FALSE"
chr21	StringTie	transcript	37478285	37488127	.	+	.	transcript_id "DNTX_00162514";transcript_type "noncoding";transcript_biotype "noncoding";gene_id "XLOC_019185";gene_name "DYRK1A";class_code "=";oId "Cornea_Adult.Tissue_00492127";is.last "FALSE";is.first "FALSE";is.singleExon "FALSE"
chr21	StringTie	exon	37478285	37478300	.	+	.	transcript_id "DNTX_00162514";transcript_type "noncoding";transcript_biotype "noncoding";exon_number "1";gene_id "XLOC_019185";gene_name "DYRK1A";class_code "=";oId "Cornea_Adult.Tissue_00492127";is.last "FALSE";is.first "TRUE";is.singleExon "FALSE"
chr21	StringTie	exon	37480638	37480826	.	+	.	transcript_id "DNTX_00162514";transcript_type "noncoding";transcript_biotype "noncoding";exon_number "2";gene_id "XLOC_019185";gene_name "DYRK1A";class_code "=";oId "Cornea_Adult.Tissue_00492127";is.last "FALSE";is.first "FALSE";is.singleExon "FALSE"
chr21	StringTie	exon	37486467	37488127	.	+	.	transcript_id "DNTX_00162514";transcript_type "noncoding";transcript_biotype "noncoding";exon_number "3";gene_id "XLOC_019185";gene_name "DYRK1A";class_code "=";oId "Cornea_Adult.Tissue_00492127";is.last "TRUE";is.first "FALSE";is.singleExon "FALSE"
chr21	transdecoder	transcript	37506103	37515240	.	+	.	transcript_id "DNTX_00162035";transcript_type "protein_coding";transcript_biotype "protein_coding";gene_id "XLOC_019185";gene_name "DYRK1A";class_code "c";oId "Brain-AnteriorcingulatecortexBA24_00260677";is.last "FALSE";is.first "FALSE";is.singleExon "FALSE"
chr21	transdecoder	exon	37506103	37506223	.	+	.	transcript_id "DNTX_00162035";transcript_type "protein_coding";transcript_biotype "protein_coding";exon_number "1";gene_id "XLOC_019185";gene_name "DYRK1A";class_code "c";oId "Brain-AnteriorcingulatecortexBA24_00260677";is.last "FALSE";novel_exon_id "nvl_exon131831";novel_exon_type "novel_TSS";is.first "TRUE";is.singleExon "FALSE"
chr21	transdecoder	exon	37511911	37515240	.	+	.	transcript_id "DNTX_00162035";transcript_type "protein_coding";transcript_biotype "protein_coding";exon_number "2";gene_id "XLOC_019185";gene_name "DYRK1A";class_code "c";oId "Brain-AnteriorcingulatecortexBA24_00260677";is.last "TRUE";novel_exon_id "nvl_exon131832";novel_exon_type "novel_TES";is.first "FALSE";is.singleExon "FALSE"
chr21	transdecoder	five_prime_UTR	37506103	37506196	.	+	.	transcript_id "DNTX_00162035";transcript_type "protein_coding";transcript_biotype "protein_coding";gene_id "XLOC_019185";gene_name "DYRK1A";class_code "c";oId "Brain-AnteriorcingulatecortexBA24_00260677";is.last "FALSE";is.first "FALSE";is.singleExon "FALSE"
chr21	transdecoder	start_codon	37506197	37506199	.	+	0	transcript_id "DNTX_00162035";transcript_type "protein_coding";transcript_biotype "protein_coding";gene_id "XLOC_019185";gene_name "DYRK1A";class_code "c";oId "Brain-AnteriorcingulatecortexBA24_00260677";is.last "FALSE";is.first "FALSE";is.singleExon "FALSE"
chr21	transdecoder	CDS	37506197	37506223	.	+	0	transcript_id "DNTX_00162035";transcript_type "protein_coding";transcript_biotype "protein_coding";gene_id "XLOC_019185";gene_name "DYRK1A";class_code "c";oId "Brain-AnteriorcingulatecortexBA24_00260677";is.last "FALSE";is.first "FALSE";is.singleExon "FALSE"
chr21	transdecoder	CDS	37511911	37512528	.	+	0	transcript_id "DNTX_00162035";transcript_type "protein_coding";transcript_biotype "protein_coding";gene_id "XLOC_019185";gene_name "DYRK1A";class_code "c";oId "Brain-AnteriorcingulatecortexBA24_00260677";is.last "FALSE";is.first "FALSE";is.singleExon "FALSE"
chr21	transdecoder	stop_codon	37512529	37512531	.	+	0	transcript_id "DNTX_00162035";transcript_type "protein_coding";transcript_biotype "protein_coding";gene_id "XLOC_019185";gene_name "DYRK1A";class_code "c";oId "Brain-AnteriorcingulatecortexBA24_00260677";is.last "FALSE";is.first "FALSE";is.singleExon "FALSE"
chr21	transdecoder	three_prime_UTR	37512532	37515240	.	+	.	transcript_id "DNTX_00162035";transcript_type "protein_coding";transcript_biotype "protein_coding";gene_id "XLOC_019185";gene_name "DYRK1A";class_code "c";oId "Brain-AnteriorcingulatecortexBA24_00260677";is.last "FALSE";is.first "FALSE";is.singleExon "FALSE"
chr21	transdecoder	transcript	37511938	37515322	.	+	.	transcript_id "DNTX_00162334";transcript_type "protein_coding";transcript_biotype "protein_coding";gene_id "XLOC_019185";gene_name "DYRK1A";class_code "c";oId "Brain-Cortex_00258740";is.last "TRUE";novel_exon_id "nvl_exon131833";novel_exon_type "novel_TSS";is.first "TRUE";is.singleExon "TRUE"
chr21	transdecoder	exon	37511938	37515322	.	+	.	transcript_id "DNTX_00162334";transcript_type "protein_coding";transcript_biotype "protein_coding";exon_number "1";gene_id "XLOC_019185";gene_name "DYRK1A";class_code "c";oId "Brain-Cortex_00258740";is.last "TRUE";novel_exon_id "nvl_exon131833";novel_exon_type "novel_TSS";is.first "TRUE";is.singleExon "TRUE"
chr21	transdecoder	five_prime_UTR	37511938	37512025	.	+	.	transcript_id "DNTX_00162334";transcript_type "protein_coding";transcript_biotype "protein_coding";gene_id "XLOC_019185";gene_name "DYRK1A";class_code "c";oId "Brain-Cortex_00258740";is.last "FALSE";is.first "FALSE";is.singleExon "TRUE"
chr21	transdecoder	start_codon	37512026	37512028	.	+	0	transcript_id "DNTX_00162334";transcript_type "protein_coding";transcript_biotype "protein_coding";gene_id "XLOC_019185";gene_name "DYRK1A";class_code "c";oId "Brain-Cortex_00258740";is.last "FALSE";is.first "FALSE";is.singleExon "TRUE"
chr21	transdecoder	CDS	37512026	37512202	.	+	0	transcript_id "DNTX_00162334";transcript_type "protein_coding";transcript_biotype "protein_coding";gene_id "XLOC_019185";gene_name "DYRK1A";class_code "c";oId "Brain-Cortex_00258740";is.last "FALSE";is.first "FALSE";is.singleExon "TRUE"
chr21	transdecoder	stop_codon	37512203	37512205	.	+	0	transcript_id "DNTX_00162334";transcript_type "protein_coding";transcript_biotype "protein_coding";gene_id "XLOC_019185";gene_name "DYRK1A";class_code "c";oId "Brain-Cortex_00258740";is.last "FALSE";is.first "FALSE";is.singleExon "TRUE"
chr21	transdecoder	three_prime_UTR	37512206	37515322	.	+	.	transcript_id "DNTX_00162334";transcript_type "protein_coding";transcript_biotype "protein_coding";gene_id "XLOC_019185";gene_name "DYRK1A";class_code "c";oId "Brain-Cortex_00258740";is.last "FALSE";is.first "FALSE";is.singleExon "TRUE"
chr21	transdecoder	gene	37607376	37916446	.	-	.	gene_id "XLOC_019399";gene_name "KCNJ6";is.last "FALSE";is.first "FALSE";is.singleExon "FALSE"
chr21	transdecoder	transcript	37607376	37916446	.	-	.	transcript_id "DNTX_00162101";transcript_type "protein_coding";transcript_biotype "protein_coding";gene_id "XLOC_019399";gene_name "KCNJ6";class_code "=";oId "Brain-FrontalCortexBA9_00256329";is.last "FALSE";is.first "FALSE";is.singleExon "FALSE"
chr21	transdecoder	exon	37607376	37625484	.	-	.	transcript_id "DNTX_00162101";transcript_type "protein_coding";transcript_biotype "protein_coding";exon_number "4";gene_id "XLOC_019399";gene_name "KCNJ6";class_code "=";oId "Brain-FrontalCortexBA9_00256329";is.last "TRUE";is.first "FALSE";is.singleExon "FALSE"
chr21	transdecoder	exon	37714211	37715131	.	-	.	transcript_id "DNTX_00162101";transcript_type "protein_coding";transcript_biotype "protein_coding";exon_number "3";gene_id "XLOC_019399";gene_name "KCNJ6";class_code "=";oId "Brain-FrontalCortexBA9_00256329";is.last "FALSE";is.first "FALSE";is.singleExon "FALSE"
chr21	transdecoder	exon	37840658	37840709	.	-	.	transcript_id "DNTX_00162101";transcript_type "protein_coding";transcript_biotype "protein_coding";exon_number "2";gene_id "XLOC_019399";gene_name "KCNJ6";class_code "=";oId "Brain-FrontalCortexBA9_00256329";is.last "FALSE";is.first "FALSE";is.singleExon "FALSE"
chr21	transdecoder	exon	37915884	37916446	.	-	.	transcript_id "DNTX_00162101";transcript_type "protein_coding";transcript_biotype "protein_coding";exon_number "1";gene_id "XLOC_019399";gene_name "KCNJ6";class_code "=";oId "Brain-FrontalCortexBA9_00256329";is.last "FALSE";is.first "TRUE";is.singleExon "FALSE"
chr21	transdecoder	five_prime_UTR	37840683	37840709	.	-	.	transcript_id "DNTX_00162101";transcript_type "protein_coding";transcript_biotype "protein_coding";gene_id "XLOC_019399";gene_name "KCNJ6";class_code "=";oId "Brain-FrontalCortexBA9_00256329";is.last "FALSE";is.first "FALSE";is.singleExon "FALSE"
chr21	transdecoder	five_prime_UTR	37915884	37916446	.	-	.	transcript_id "DNTX_00162101";transcript_type "protein_coding";transcript_biotype "protein_coding";gene_id "XLOC_019399";gene_name "KCNJ6";class_code "=";oId "Brain-FrontalCortexBA9_00256329";is.last "FALSE";is.first "TRUE";is.singleExon "FALSE"
chr21	transdecoder	start_codon	37840680	37840682	.	-	2	transcript_id "DNTX_00162101";transcript_type "protein_coding";transcript_biotype "protein_coding";gene_id "XLOC_019399";gene_name "KCNJ6";class_code "=";oId "Brain-FrontalCortexBA9_00256329";is.last "FALSE";is.first "FALSE";is.singleExon "FALSE"
chr21	transdecoder	CDS	37625162	37625484	.	-	2	transcript_id "DNTX_00162101";transcript_type "protein_coding";transcript_biotype "protein_coding";gene_id "XLOC_019399";gene_name "KCNJ6";class_code "=";oId "Brain-FrontalCortexBA9_00256329";is.last "FALSE";is.first "FALSE";is.singleExon "FALSE"
chr21	transdecoder	CDS	37714211	37715131	.	-	2	transcript_id "DNTX_00162101";transcript_type "protein_coding";transcript_biotype "protein_coding";gene_id "XLOC_019399";gene_name "KCNJ6";class_code "=";oId "Brain-FrontalCortexBA9_00256329";is.last "FALSE";is.first "FALSE";is.singleExon "FALSE"
chr21	transdecoder	CDS	37840658	37840682	.	-	0	transcript_id "DNTX_00162101";transcript_type "protein_coding";transcript_biotype "protein_coding";gene_id "XLOC_019399";gene_name "KCNJ6";class_code "=";oId "Brain-FrontalCortexBA9_00256329";is.last "FALSE";is.first "FALSE";is.singleExon "FALSE"
chr21	transdecoder	stop_codon	37625159	37625161	.	-	2	transcript_id "DNTX_00162101";transcript_type "protein_coding";transcript_biotype "protein_coding";gene_id "XLOC_019399";gene_name "KCNJ6";class_code "=";oId "Brain-FrontalCortexBA9_00256329";is.last "FALSE";is.first "FALSE";is.singleExon "FALSE"
chr21	transdecoder	three_prime_UTR	37607376	37625158	.	-	.	transcript_id "DNTX_00162101";transcript_type "protein_coding";transcript_biotype "protein_coding";gene_id "XLOC_019399";gene_name "KCNJ6";class_code "=";oId "Brain-FrontalCortexBA9_00256329";is.last "FALSE";is.first "FALSE";is.singleExon "FALSE"
chr21	transdecoder	gene	38121473	38156511	.	+	.	gene_id "XLOC_019186";gene_name "DSCR8";is.last "FALSE";is.first "FALSE";is.singleExon "FALSE"
chr21	transdecoder	transcript	38121473	38156511	.	+	.	transcript_id "DNTX_00161488";transcript_type "protein_coding";transcript_biotype "protein_coding";gene_id "XLOC_019186";gene_name "DSCR8";class_code "=";oId "Retina_Adult.Tissue_00848844";is.last "FALSE";is.first "FALSE";is.singleExon "FALSE"
chr21	transdecoder	exon	38121473	38121601	.	+	.	transcript_id "DNTX_00161488";transcript_type "protein_coding";transcript_biotype "protein_coding";exon_number "1";gene_id "XLOC_019186";gene_name "DSCR8";class_code "=";oId "Retina_Adult.Tissue_00848844";is.last "FALSE";is.first "TRUE";is.singleExon "FALSE"
chr21	transdecoder	exon	38122312	38122411	.	+	.	transcript_id "DNTX_00161488";transcript_type "protein_coding";transcript_biotype "protein_coding";exon_number "2";gene_id "XLOC_019186";gene_name "DSCR8";class_code "=";oId "Retina_Adult.Tissue_00848844";is.last "FALSE";is.first "FALSE";is.singleExon "FALSE"
chr21	transdecoder	exon	38154433	38154529	.	+	.	transcript_id "DNTX_00161488";transcript_type "protein_coding";transcript_biotype "protein_coding";exon_number "3";gene_id "XLOC_019186";gene_name "DSCR8";class_code "=";oId "Retina_Adult.Tissue_00848844";is.last "FALSE";is.first "FALSE";is.singleExon "FALSE"
chr21	transdecoder	exon	38156304	38156511	.	+	.	transcript_id "DNTX_00161488";transcript_type "protein_coding";transcript_biotype "protein_coding";exon_number "4";gene_id "XLOC_019186";gene_name "DSCR8";class_code "=";oId "Retina_Adult.Tissue_00848844";is.last "TRUE";is.first "FALSE";is.singleExon "FALSE"
chr21	transdecoder	five_prime_UTR	38121473	38121601	.	+	.	transcript_id "DNTX_00161488";transcript_type "protein_coding";transcript_biotype "protein_coding";gene_id "XLOC_019186";gene_name "DSCR8";class_code "=";oId "Retina_Adult.Tissue_00848844";is.last "FALSE";is.first "TRUE";is.singleExon "FALSE"
chr21	transdecoder	five_prime_UTR	38122312	38122331	.	+	.	transcript_id "DNTX_00161488";transcript_type "protein_coding";transcript_biotype "protein_coding";gene_id "XLOC_019186";gene_name "DSCR8";class_code "=";oId "Retina_Adult.Tissue_00848844";is.last "FALSE";is.first "FALSE";is.singleExon "FALSE"
chr21	transdecoder	start_codon	38122332	38122334	.	+	0	transcript_id "DNTX_00161488";transcript_type "protein_coding";transcript_biotype "protein_coding";gene_id "XLOC_019186";gene_name "DSCR8";class_code "=";oId "Retina_Adult.Tissue_00848844";is.last "FALSE";is.first "FALSE";is.singleExon "FALSE"
chr21	transdecoder	CDS	38122332	38122411	.	+	0	transcript_id "DNTX_00161488";transcript_type "protein_coding";transcript_biotype "protein_coding";gene_id "XLOC_019186";gene_name "DSCR8";class_code "=";oId "Retina_Adult.Tissue_00848844";is.last "FALSE";is.first "FALSE";is.singleExon "FALSE"
chr21	transdecoder	CDS	38154433	38154529	.	+	1	transcript_id "DNTX_00161488";transcript_type "protein_coding";transcript_biotype "protein_coding";gene_id "XLOC_019186";gene_name "DSCR8";class_code "=";oId "Retina_Adult.Tissue_00848844";is.last "FALSE";is.first "FALSE";is.singleExon "FALSE"
chr21	transdecoder	CDS	38156304	38156399	.	+	0	transcript_id "DNTX_00161488";transcript_type "protein_coding";transcript_biotype "protein_coding";gene_id "XLOC_019186";gene_name "DSCR8";class_code "=";oId "Retina_Adult.Tissue_00848844";is.last "FALSE";is.first "FALSE";is.singleExon "FALSE"
chr21	transdecoder	stop_codon	38156400	38156402	.	+	0	transcript_id "DNTX_00161488";transcript_type "protein_coding";transcript_biotype "protein_coding";gene_id "XLOC_019186";gene_name "DSCR8";class_code "=";oId "Retina_Adult.Tissue_00848844";is.last "FALSE";is.first "FALSE";is.singleExon "FALSE"
chr21	transdecoder	three_prime_UTR	38156403	38156511	.	+	.	transcript_id "DNTX_00161488";transcript_type "protein_coding";transcript_biotype "protein_coding";gene_id "XLOC_019186";gene_name "DSCR8";class_code "=";oId "Retina_Adult.Tissue_00848844";is.last "FALSE";is.first "FALSE";is.singleExon "FALSE"
chr21	StringTie	transcript	38121473	38156511	.	+	.	transcript_id "DNTX_00161489";transcript_type "noncoding";transcript_biotype "noncoding";gene_id "XLOC_019186";gene_name "DSCR8";class_code "=";oId "Retina_Adult.Tissue_00848845";is.last "FALSE";is.first "FALSE";is.singleExon "FALSE"
chr21	StringTie	exon	38121473	38121601	.	+	.	transcript_id "DNTX_00161489";transcript_type "noncoding";transcript_biotype "noncoding";exon_number "1";gene_id "XLOC_019186";gene_name "DSCR8";class_code "=";oId "Retina_Adult.Tissue_00848845";is.last "FALSE";is.first "TRUE";is.singleExon "FALSE"
chr21	StringTie	exon	38122312	38122411	.	+	.	transcript_id "DNTX_00161489";transcript_type "noncoding";transcript_biotype "noncoding";exon_number "2";gene_id "XLOC_019186";gene_name "DSCR8";class_code "=";oId "Retina_Adult.Tissue_00848845";is.last "FALSE";is.first "FALSE";is.singleExon "FALSE"
chr21	StringTie	exon	38156304	38156511	.	+	.	transcript_id "DNTX_00161489";transcript_type "noncoding";transcript_biotype "noncoding";exon_number "3";gene_id "XLOC_019186";gene_name "DSCR8";class_code "=";oId "Retina_Adult.Tissue_00848845";is.last "TRUE";is.first "FALSE";is.singleExon "FALSE"
chr21	transdecoder	gene	38157034	38307556	.	+	.	gene_id "XLOC_019186";gene_name "KCNJ15";is.last "FALSE";is.first "FALSE";is.singleExon "FALSE"
chr21	StringTie	transcript	38157034	38299406	.	+	.	transcript_id "DNTX_00161985";transcript_type "noncoding";transcript_biotype "noncoding";gene_id "XLOC_019186";gene_name "KCNJ15";class_code "=";oId "Adipose-Subcutaneous_00241870";is.last "FALSE";is.first "FALSE";is.singleExon "FALSE"
chr21	StringTie	exon	38157034	38157085	.	+	.	transcript_id "DNTX_00161985";transcript_type "noncoding";transcript_biotype "noncoding";exon_number "1";gene_id "XLOC_019186";gene_name "KCNJ15";class_code "=";oId "Adipose-Subcutaneous_00241870";is.last "FALSE";is.first "TRUE";is.singleExon "FALSE"
chr21	StringTie	exon	38296926	38297023	.	+	.	transcript_id "DNTX_00161985";transcript_type "noncoding";transcript_biotype "noncoding";exon_number "2";gene_id "XLOC_019186";gene_name "KCNJ15";class_code "=";oId "Adipose-Subcutaneous_00241870";is.last "FALSE";is.first "FALSE";is.singleExon "FALSE"
chr21	StringTie	exon	38299244	38299406	.	+	.	transcript_id "DNTX_00161985";transcript_type "noncoding";transcript_biotype "noncoding";exon_number "3";gene_id "XLOC_019186";gene_name "KCNJ15";class_code "=";oId "Adipose-Subcutaneous_00241870";is.last "TRUE";is.first "FALSE";is.singleExon "FALSE"
chr21	transdecoder	transcript	38229437	38307556	.	+	.	transcript_id "DNTX_00162055";transcript_type "protein_coding";transcript_biotype "protein_coding";gene_id "XLOC_019186";gene_name "KCNJ15";class_code "j";oId "WholeBlood_00210089";is.last "FALSE";is.first "FALSE";is.singleExon "FALSE"
chr21	transdecoder	exon	38229437	38230023	.	+	.	transcript_id "DNTX_00162055";transcript_type "protein_coding";transcript_biotype "protein_coding";exon_number "1";gene_id "XLOC_019186";gene_name "KCNJ15";class_code "j";oId "WholeBlood_00210089";is.last "FALSE";novel_exon_id "nvl_exon131834";novel_exon_type "novel_TSS";is.first "TRUE";is.singleExon "FALSE"
chr21	transdecoder	exon	38291606	38291747	.	+	.	transcript_id "DNTX_00162055";transcript_type "protein_coding";transcript_biotype "protein_coding";exon_number "2";gene_id "XLOC_019186";gene_name "KCNJ15";class_code "j";oId "WholeBlood_00210089";is.last "FALSE";is.first "FALSE";is.singleExon "FALSE"
chr21	transdecoder	exon	38296926	38297023	.	+	.	transcript_id "DNTX_00162055";transcript_type "protein_coding";transcript_biotype "protein_coding";exon_number "3";gene_id "XLOC_019186";gene_name "KCNJ15";class_code "j";oId "WholeBlood_00210089";is.last "FALSE";is.first "FALSE";is.singleExon "FALSE"
chr21	transdecoder	exon	38299244	38307556	.	+	.	transcript_id "DNTX_00162055";transcript_type "protein_coding";transcript_biotype "protein_coding";exon_number "4";gene_id "XLOC_019186";gene_name "KCNJ15";class_code "j";oId "WholeBlood_00210089";is.last "TRUE";novel_exon_id "nvl_exon131835";novel_exon_type "novel_TES";is.first "FALSE";is.singleExon "FALSE"
chr21	transdecoder	five_prime_UTR	38229437	38230023	.	+	.	transcript_id "DNTX_00162055";transcript_type "protein_coding";transcript_biotype "protein_coding";gene_id "XLOC_019186";gene_name "KCNJ15";class_code "j";oId "WholeBlood_00210089";is.last "FALSE";novel_exon_id "nvl_exon131834";novel_exon_type "novel_TSS";is.first "TRUE";is.singleExon "FALSE"
chr21	transdecoder	five_prime_UTR	38291606	38291747	.	+	.	transcript_id "DNTX_00162055";transcript_type "protein_coding";transcript_biotype "protein_coding";gene_id "XLOC_019186";gene_name "KCNJ15";class_code "j";oId "WholeBlood_00210089";is.last "FALSE";is.first "FALSE";is.singleExon "FALSE"
chr21	transdecoder	five_prime_UTR	38296926	38297023	.	+	.	transcript_id "DNTX_00162055";transcript_type "protein_coding";transcript_biotype "protein_coding";gene_id "XLOC_019186";gene_name "KCNJ15";class_code "j";oId "WholeBlood_00210089";is.last "FALSE";is.first "FALSE";is.singleExon "FALSE"
chr21	transdecoder	five_prime_UTR	38299244	38299261	.	+	.	transcript_id "DNTX_00162055";transcript_type "protein_coding";transcript_biotype "protein_coding";gene_id "XLOC_019186";gene_name "KCNJ15";class_code "j";oId "WholeBlood_00210089";is.last "FALSE";is.first "FALSE";is.singleExon "FALSE"
chr21	transdecoder	start_codon	38299262	38299264	.	+	0	transcript_id "DNTX_00162055";transcript_type "protein_coding";transcript_biotype "protein_coding";gene_id "XLOC_019186";gene_name "KCNJ15";class_code "j";oId "WholeBlood_00210089";is.last "FALSE";is.first "FALSE";is.singleExon "FALSE"
chr21	transdecoder	CDS	38299262	38300386	.	+	0	transcript_id "DNTX_00162055";transcript_type "protein_coding";transcript_biotype "protein_coding";gene_id "XLOC_019186";gene_name "KCNJ15";class_code "j";oId "WholeBlood_00210089";is.last "FALSE";is.first "FALSE";is.singleExon "FALSE"
chr21	transdecoder	stop_codon	38300387	38300389	.	+	0	transcript_id "DNTX_00162055";transcript_type "protein_coding";transcript_biotype "protein_coding";gene_id "XLOC_019186";gene_name "KCNJ15";class_code "j";oId "WholeBlood_00210089";is.last "FALSE";is.first "FALSE";is.singleExon "FALSE"
chr21	transdecoder	three_prime_UTR	38300390	38307556	.	+	.	transcript_id "DNTX_00162055";transcript_type "protein_coding";transcript_biotype "protein_coding";gene_id "XLOC_019186";gene_name "KCNJ15";class_code "j";oId "WholeBlood_00210089";is.last "FALSE";is.first "FALSE";is.singleExon "FALSE"
chr21	transdecoder	transcript	38229452	38307344	.	+	.	transcript_id "DNTX_00162056";transcript_type "protein_coding";transcript_biotype "protein_coding";gene_id "XLOC_019186";gene_name "KCNJ15";class_code "j";oId "WholeBlood_00210088";is.last "FALSE";is.first "FALSE";is.singleExon "FALSE"
chr21	transdecoder	exon	38229452	38230023	.	+	.	transcript_id "DNTX_00162056";transcript_type "protein_coding";transcript_biotype "protein_coding";exon_number "1";gene_id "XLOC_019186";gene_name "KCNJ15";class_code "j";oId "WholeBlood_00210088";is.last "FALSE";novel_exon_id "nvl_exon131836";novel_exon_type "novel_TSS";is.first "TRUE";is.singleExon "FALSE"
chr21	transdecoder	exon	38257046	38257185	.	+	.	transcript_id "DNTX_00162056";transcript_type "protein_coding";transcript_biotype "protein_coding";exon_number "2";gene_id "XLOC_019186";gene_name "KCNJ15";class_code "j";oId "WholeBlood_00210088";is.last "FALSE";is.first "FALSE";is.singleExon "FALSE"
chr21	transdecoder	exon	38291606	38291747	.	+	.	transcript_id "DNTX_00162056";transcript_type "protein_coding";transcript_biotype "protein_coding";exon_number "3";gene_id "XLOC_019186";gene_name "KCNJ15";class_code "j";oId "WholeBlood_00210088";is.last "FALSE";is.first "FALSE";is.singleExon "FALSE"
chr21	transdecoder	exon	38296926	38297023	.	+	.	transcript_id "DNTX_00162056";transcript_type "protein_coding";transcript_biotype "protein_coding";exon_number "4";gene_id "XLOC_019186";gene_name "KCNJ15";class_code "j";oId "WholeBlood_00210088";is.last "FALSE";is.first "FALSE";is.singleExon "FALSE"
chr21	transdecoder	exon	38299244	38307344	.	+	.	transcript_id "DNTX_00162056";transcript_type "protein_coding";transcript_biotype "protein_coding";exon_number "5";gene_id "XLOC_019186";gene_name "KCNJ15";class_code "j";oId "WholeBlood_00210088";is.last "TRUE";novel_exon_id "nvl_exon131837";novel_exon_type "novel_TES";is.first "FALSE";is.singleExon "FALSE"
chr21	transdecoder	five_prime_UTR	38229452	38230023	.	+	.	transcript_id "DNTX_00162056";transcript_type "protein_coding";transcript_biotype "protein_coding";gene_id "XLOC_019186";gene_name "KCNJ15";class_code "j";oId "WholeBlood_00210088";is.last "FALSE";novel_exon_id "nvl_exon131836";novel_exon_type "novel_TSS";is.first "TRUE";is.singleExon "FALSE"
chr21	transdecoder	five_prime_UTR	38257046	38257185	.	+	.	transcript_id "DNTX_00162056";transcript_type "protein_coding";transcript_biotype "protein_coding";gene_id "XLOC_019186";gene_name "KCNJ15";class_code "j";oId "WholeBlood_00210088";is.last "FALSE";is.first "FALSE";is.singleExon "FALSE"
chr21	transdecoder	five_prime_UTR	38291606	38291747	.	+	.	transcript_id "DNTX_00162056";transcript_type "protein_coding";transcript_biotype "protein_coding";gene_id "XLOC_019186";gene_name "KCNJ15";class_code "j";oId "WholeBlood_00210088";is.last "FALSE";is.first "FALSE";is.singleExon "FALSE"
chr21	transdecoder	five_prime_UTR	38296926	38297023	.	+	.	transcript_id "DNTX_00162056";transcript_type "protein_coding";transcript_biotype "protein_coding";gene_id "XLOC_019186";gene_name "KCNJ15";class_code "j";oId "WholeBlood_00210088";is.last "FALSE";is.first "FALSE";is.singleExon "FALSE"
chr21	transdecoder	five_prime_UTR	38299244	38299261	.	+	.	transcript_id "DNTX_00162056";transcript_type "protein_coding";transcript_biotype "protein_coding";gene_id "XLOC_019186";gene_name "KCNJ15";class_code "j";oId "WholeBlood_00210088";is.last "FALSE";is.first "FALSE";is.singleExon "FALSE"
chr21	transdecoder	start_codon	38299262	38299264	.	+	0	transcript_id "DNTX_00162056";transcript_type "protein_coding";transcript_biotype "protein_coding";gene_id "XLOC_019186";gene_name "KCNJ15";class_code "j";oId "WholeBlood_00210088";is.last "FALSE";is.first "FALSE";is.singleExon "FALSE"
chr21	transdecoder	CDS	38299262	38300386	.	+	0	transcript_id "DNTX_00162056";transcript_type "protein_coding";transcript_biotype "protein_coding";gene_id "XLOC_019186";gene_name "KCNJ15";class_code "j";oId "WholeBlood_00210088";is.last "FALSE";is.first "FALSE";is.singleExon "FALSE"
chr21	transdecoder	stop_codon	38300387	38300389	.	+	0	transcript_id "DNTX_00162056";transcript_type "protein_coding";transcript_biotype "protein_coding";gene_id "XLOC_019186";gene_name "KCNJ15";class_code "j";oId "WholeBlood_00210088";is.last "FALSE";is.first "FALSE";is.singleExon "FALSE"
chr21	transdecoder	three_prime_UTR	38300390	38307344	.	+	.	transcript_id "DNTX_00162056";transcript_type "protein_coding";transcript_biotype "protein_coding";gene_id "XLOC_019186";gene_name "KCNJ15";class_code "j";oId "WholeBlood_00210088";is.last "FALSE";is.first "FALSE";is.singleExon "FALSE"
chr21	transdecoder	transcript	38229467	38307512	.	+	.	transcript_id "DNTX_00162057";transcript_type "protein_coding";transcript_biotype "protein_coding";gene_id "XLOC_019186";gene_name "KCNJ15";class_code "j";oId "WholeBlood_00210086";is.last "FALSE";is.first "FALSE";is.singleExon "FALSE"
chr21	transdecoder	exon	38229467	38230023	.	+	.	transcript_id "DNTX_00162057";transcript_type "protein_coding";transcript_biotype "protein_coding";exon_number "1";gene_id "XLOC_019186";gene_name "KCNJ15";class_code "j";oId "WholeBlood_00210086";is.last "FALSE";novel_exon_id "nvl_exon131838";novel_exon_type "novel_TSS";is.first "TRUE";is.singleExon "FALSE"
chr21	transdecoder	exon	38296926	38297023	.	+	.	transcript_id "DNTX_00162057";transcript_type "protein_coding";transcript_biotype "protein_coding";exon_number "2";gene_id "XLOC_019186";gene_name "KCNJ15";class_code "j";oId "WholeBlood_00210086";is.last "FALSE";is.first "FALSE";is.singleExon "FALSE"
chr21	transdecoder	exon	38299244	38307512	.	+	.	transcript_id "DNTX_00162057";transcript_type "protein_coding";transcript_biotype "protein_coding";exon_number "3";gene_id "XLOC_019186";gene_name "KCNJ15";class_code "j";oId "WholeBlood_00210086";is.last "TRUE";novel_exon_id "nvl_exon131839";novel_exon_type "novel_TES";is.first "FALSE";is.singleExon "FALSE"
chr21	transdecoder	five_prime_UTR	38229467	38230023	.	+	.	transcript_id "DNTX_00162057";transcript_type "protein_coding";transcript_biotype "protein_coding";gene_id "XLOC_019186";gene_name "KCNJ15";class_code "j";oId "WholeBlood_00210086";is.last "FALSE";novel_exon_id "nvl_exon131838";novel_exon_type "novel_TSS";is.first "TRUE";is.singleExon "FALSE"
chr21	transdecoder	five_prime_UTR	38296926	38297023	.	+	.	transcript_id "DNTX_00162057";transcript_type "protein_coding";transcript_biotype "protein_coding";gene_id "XLOC_019186";gene_name "KCNJ15";class_code "j";oId "WholeBlood_00210086";is.last "FALSE";is.first "FALSE";is.singleExon "FALSE"
chr21	transdecoder	five_prime_UTR	38299244	38299261	.	+	.	transcript_id "DNTX_00162057";transcript_type "protein_coding";transcript_biotype "protein_coding";gene_id "XLOC_019186";gene_name "KCNJ15";class_code "j";oId "WholeBlood_00210086";is.last "FALSE";is.first "FALSE";is.singleExon "FALSE"
chr21	transdecoder	start_codon	38299262	38299264	.	+	0	transcript_id "DNTX_00162057";transcript_type "protein_coding";transcript_biotype "protein_coding";gene_id "XLOC_019186";gene_name "KCNJ15";class_code "j";oId "WholeBlood_00210086";is.last "FALSE";is.first "FALSE";is.singleExon "FALSE"
chr21	transdecoder	CDS	38299262	38300386	.	+	0	transcript_id "DNTX_00162057";transcript_type "protein_coding";transcript_biotype "protein_coding";gene_id "XLOC_019186";gene_name "KCNJ15";class_code "j";oId "WholeBlood_00210086";is.last "FALSE";is.first "FALSE";is.singleExon "FALSE"
chr21	transdecoder	stop_codon	38300387	38300389	.	+	0	transcript_id "DNTX_00162057";transcript_type "protein_coding";transcript_biotype "protein_coding";gene_id "XLOC_019186";gene_name "KCNJ15";class_code "j";oId "WholeBlood_00210086";is.last "FALSE";is.first "FALSE";is.singleExon "FALSE"
chr21	transdecoder	three_prime_UTR	38300390	38307512	.	+	.	transcript_id "DNTX_00162057";transcript_type "protein_coding";transcript_biotype "protein_coding";gene_id "XLOC_019186";gene_name "KCNJ15";class_code "j";oId "WholeBlood_00210086";is.last "FALSE";is.first "FALSE";is.singleExon "FALSE"
chr21	transdecoder	transcript	38254440	38307357	.	+	.	transcript_id "DNTX_00160767";transcript_type "protein_coding";transcript_biotype "protein_coding";gene_id "XLOC_019186";gene_name "KCNJ15";class_code "n";oId "Lung_00258367";is.last "FALSE";is.first "FALSE";is.singleExon "FALSE"
chr21	transdecoder	exon	38254440	38257185	.	+	.	transcript_id "DNTX_00160767";transcript_type "protein_coding";transcript_biotype "protein_coding";exon_number "1";gene_id "XLOC_019186";gene_name "KCNJ15";class_code "n";oId "Lung_00258367";is.last "FALSE";novel_exon_id "nvl_exon131840";novel_exon_type "novel_TSS";is.first "TRUE";is.singleExon "FALSE"
chr21	transdecoder	exon	38291606	38291747	.	+	.	transcript_id "DNTX_00160767";transcript_type "protein_coding";transcript_biotype "protein_coding";exon_number "2";gene_id "XLOC_019186";gene_name "KCNJ15";class_code "n";oId "Lung_00258367";is.last "FALSE";is.first "FALSE";is.singleExon "FALSE"
chr21	transdecoder	exon	38296926	38297023	.	+	.	transcript_id "DNTX_00160767";transcript_type "protein_coding";transcript_biotype "protein_coding";exon_number "3";gene_id "XLOC_019186";gene_name "KCNJ15";class_code "n";oId "Lung_00258367";is.last "FALSE";is.first "FALSE";is.singleExon "FALSE"
chr21	transdecoder	exon	38299244	38307357	.	+	.	transcript_id "DNTX_00160767";transcript_type "protein_coding";transcript_biotype "protein_coding";exon_number "4";gene_id "XLOC_019186";gene_name "KCNJ15";class_code "n";oId "Lung_00258367";is.last "TRUE";is.first "FALSE";is.singleExon "FALSE"
chr21	transdecoder	five_prime_UTR	38254440	38257185	.	+	.	transcript_id "DNTX_00160767";transcript_type "protein_coding";transcript_biotype "protein_coding";gene_id "XLOC_019186";gene_name "KCNJ15";class_code "n";oId "Lung_00258367";is.last "FALSE";novel_exon_id "nvl_exon131840";novel_exon_type "novel_TSS";is.first "TRUE";is.singleExon "FALSE"
chr21	transdecoder	five_prime_UTR	38291606	38291747	.	+	.	transcript_id "DNTX_00160767";transcript_type "protein_coding";transcript_biotype "protein_coding";gene_id "XLOC_019186";gene_name "KCNJ15";class_code "n";oId "Lung_00258367";is.last "FALSE";is.first "FALSE";is.singleExon "FALSE"
chr21	transdecoder	five_prime_UTR	38296926	38297023	.	+	.	transcript_id "DNTX_00160767";transcript_type "protein_coding";transcript_biotype "protein_coding";gene_id "XLOC_019186";gene_name "KCNJ15";class_code "n";oId "Lung_00258367";is.last "FALSE";is.first "FALSE";is.singleExon "FALSE"
chr21	transdecoder	five_prime_UTR	38299244	38299261	.	+	.	transcript_id "DNTX_00160767";transcript_type "protein_coding";transcript_biotype "protein_coding";gene_id "XLOC_019186";gene_name "KCNJ15";class_code "n";oId "Lung_00258367";is.last "FALSE";is.first "FALSE";is.singleExon "FALSE"
chr21	transdecoder	start_codon	38299262	38299264	.	+	0	transcript_id "DNTX_00160767";transcript_type "protein_coding";transcript_biotype "protein_coding";gene_id "XLOC_019186";gene_name "KCNJ15";class_code "n";oId "Lung_00258367";is.last "FALSE";is.first "FALSE";is.singleExon "FALSE"
chr21	transdecoder	CDS	38299262	38300386	.	+	0	transcript_id "DNTX_00160767";transcript_type "protein_coding";transcript_biotype "protein_coding";gene_id "XLOC_019186";gene_name "KCNJ15";class_code "n";oId "Lung_00258367";is.last "FALSE";is.first "FALSE";is.singleExon "FALSE"
chr21	transdecoder	stop_codon	38300387	38300389	.	+	0	transcript_id "DNTX_00160767";transcript_type "protein_coding";transcript_biotype "protein_coding";gene_id "XLOC_019186";gene_name "KCNJ15";class_code "n";oId "Lung_00258367";is.last "FALSE";is.first "FALSE";is.singleExon "FALSE"
chr21	transdecoder	three_prime_UTR	38300390	38307357	.	+	.	transcript_id "DNTX_00160767";transcript_type "protein_coding";transcript_biotype "protein_coding";gene_id "XLOC_019186";gene_name "KCNJ15";class_code "n";oId "Lung_00258367";is.last "FALSE";is.first "FALSE";is.singleExon "FALSE"
chr21	transdecoder	transcript	38256560	38307353	.	+	.	transcript_id "DNTX_00163169";transcript_type "protein_coding";transcript_biotype "protein_coding";gene_id "XLOC_019186";gene_name "KCNJ15";class_code "n";oId "Kidney-Cortex_00246256";is.last "FALSE";is.first "FALSE";is.singleExon "FALSE"
chr21	transdecoder	exon	38256560	38257185	.	+	.	transcript_id "DNTX_00163169";transcript_type "protein_coding";transcript_biotype "protein_coding";exon_number "1";gene_id "XLOC_019186";gene_name "KCNJ15";class_code "n";oId "Kidney-Cortex_00246256";is.last "FALSE";novel_exon_id "nvl_exon131841";novel_exon_type "novel_TSS";is.first "TRUE";is.singleExon "FALSE"
chr21	transdecoder	exon	38291606	38291747	.	+	.	transcript_id "DNTX_00163169";transcript_type "protein_coding";transcript_biotype "protein_coding";exon_number "2";gene_id "XLOC_019186";gene_name "KCNJ15";class_code "n";oId "Kidney-Cortex_00246256";is.last "FALSE";is.first "FALSE";is.singleExon "FALSE"
chr21	transdecoder	exon	38296926	38307353	.	+	.	transcript_id "DNTX_00163169";transcript_type "protein_coding";transcript_biotype "protein_coding";exon_number "3";gene_id "XLOC_019186";gene_name "KCNJ15";class_code "n";oId "Kidney-Cortex_00246256";is.last "TRUE";novel_exon_id "nvl_exon131842";novel_exon_type "novel_TES";is.first "FALSE";is.singleExon "FALSE"
chr21	transdecoder	five_prime_UTR	38256560	38257185	.	+	.	transcript_id "DNTX_00163169";transcript_type "protein_coding";transcript_biotype "protein_coding";gene_id "XLOC_019186";gene_name "KCNJ15";class_code "n";oId "Kidney-Cortex_00246256";is.last "FALSE";novel_exon_id "nvl_exon131841";novel_exon_type "novel_TSS";is.first "TRUE";is.singleExon "FALSE"
chr21	transdecoder	five_prime_UTR	38291606	38291747	.	+	.	transcript_id "DNTX_00163169";transcript_type "protein_coding";transcript_biotype "protein_coding";gene_id "XLOC_019186";gene_name "KCNJ15";class_code "n";oId "Kidney-Cortex_00246256";is.last "FALSE";is.first "FALSE";is.singleExon "FALSE"
chr21	transdecoder	five_prime_UTR	38296926	38299207	.	+	.	transcript_id "DNTX_00163169";transcript_type "protein_coding";transcript_biotype "protein_coding";gene_id "XLOC_019186";gene_name "KCNJ15";class_code "n";oId "Kidney-Cortex_00246256";is.last "FALSE";is.first "FALSE";is.singleExon "FALSE"
chr21	transdecoder	start_codon	38299208	38299210	.	+	0	transcript_id "DNTX_00163169";transcript_type "protein_coding";transcript_biotype "protein_coding";gene_id "XLOC_019186";gene_name "KCNJ15";class_code "n";oId "Kidney-Cortex_00246256";is.last "FALSE";is.first "FALSE";is.singleExon "FALSE"
chr21	transdecoder	CDS	38299208	38300386	.	+	0	transcript_id "DNTX_00163169";transcript_type "protein_coding";transcript_biotype "protein_coding";gene_id "XLOC_019186";gene_name "KCNJ15";class_code "n";oId "Kidney-Cortex_00246256";is.last "FALSE";is.first "FALSE";is.singleExon "FALSE"
chr21	transdecoder	stop_codon	38300387	38300389	.	+	0	transcript_id "DNTX_00163169";transcript_type "protein_coding";transcript_biotype "protein_coding";gene_id "XLOC_019186";gene_name "KCNJ15";class_code "n";oId "Kidney-Cortex_00246256";is.last "FALSE";is.first "FALSE";is.singleExon "FALSE"
chr21	transdecoder	three_prime_UTR	38300390	38307353	.	+	.	transcript_id "DNTX_00163169";transcript_type "protein_coding";transcript_biotype "protein_coding";gene_id "XLOC_019186";gene_name "KCNJ15";class_code "n";oId "Kidney-Cortex_00246256";is.last "FALSE";is.first "FALSE";is.singleExon "FALSE"
chr21	transdecoder	transcript	38256698	38301822	.	+	.	transcript_id "DNTX_00160765";transcript_type "protein_coding";transcript_biotype "protein_coding";gene_id "XLOC_019186";gene_name "KCNJ15";class_code "=";oId "Pancreas_00229053";is.last "FALSE";is.first "FALSE";is.singleExon "FALSE"
chr21	transdecoder	exon	38256698	38256787	.	+	.	transcript_id "DNTX_00160765";transcript_type "protein_coding";transcript_biotype "protein_coding";exon_number "1";gene_id "XLOC_019186";gene_name "KCNJ15";class_code "=";oId "Pancreas_00229053";is.last "FALSE";is.first "TRUE";is.singleExon "FALSE"
chr21	transdecoder	exon	38257046	38257185	.	+	.	transcript_id "DNTX_00160765";transcript_type "protein_coding";transcript_biotype "protein_coding";exon_number "2";gene_id "XLOC_019186";gene_name "KCNJ15";class_code "=";oId "Pancreas_00229053";is.last "FALSE";is.first "FALSE";is.singleExon "FALSE"
chr21	transdecoder	exon	38291606	38291747	.	+	.	transcript_id "DNTX_00160765";transcript_type "protein_coding";transcript_biotype "protein_coding";exon_number "3";gene_id "XLOC_019186";gene_name "KCNJ15";class_code "=";oId "Pancreas_00229053";is.last "FALSE";is.first "FALSE";is.singleExon "FALSE"
chr21	transdecoder	exon	38296926	38297023	.	+	.	transcript_id "DNTX_00160765";transcript_type "protein_coding";transcript_biotype "protein_coding";exon_number "4";gene_id "XLOC_019186";gene_name "KCNJ15";class_code "=";oId "Pancreas_00229053";is.last "FALSE";is.first "FALSE";is.singleExon "FALSE"
chr21	transdecoder	exon	38299244	38301822	.	+	.	transcript_id "DNTX_00160765";transcript_type "protein_coding";transcript_biotype "protein_coding";exon_number "5";gene_id "XLOC_019186";gene_name "KCNJ15";class_code "=";oId "Pancreas_00229053";is.last "TRUE";is.first "FALSE";is.singleExon "FALSE"
chr21	transdecoder	five_prime_UTR	38256698	38256787	.	+	.	transcript_id "DNTX_00160765";transcript_type "protein_coding";transcript_biotype "protein_coding";gene_id "XLOC_019186";gene_name "KCNJ15";class_code "=";oId "Pancreas_00229053";is.last "FALSE";is.first "TRUE";is.singleExon "FALSE"
chr21	transdecoder	five_prime_UTR	38257046	38257185	.	+	.	transcript_id "DNTX_00160765";transcript_type "protein_coding";transcript_biotype "protein_coding";gene_id "XLOC_019186";gene_name "KCNJ15";class_code "=";oId "Pancreas_00229053";is.last "FALSE";is.first "FALSE";is.singleExon "FALSE"
chr21	transdecoder	five_prime_UTR	38291606	38291747	.	+	.	transcript_id "DNTX_00160765";transcript_type "protein_coding";transcript_biotype "protein_coding";gene_id "XLOC_019186";gene_name "KCNJ15";class_code "=";oId "Pancreas_00229053";is.last "FALSE";is.first "FALSE";is.singleExon "FALSE"
chr21	transdecoder	five_prime_UTR	38296926	38297023	.	+	.	transcript_id "DNTX_00160765";transcript_type "protein_coding";transcript_biotype "protein_coding";gene_id "XLOC_019186";gene_name "KCNJ15";class_code "=";oId "Pancreas_00229053";is.last "FALSE";is.first "FALSE";is.singleExon "FALSE"
chr21	transdecoder	five_prime_UTR	38299244	38299261	.	+	.	transcript_id "DNTX_00160765";transcript_type "protein_coding";transcript_biotype "protein_coding";gene_id "XLOC_019186";gene_name "KCNJ15";class_code "=";oId "Pancreas_00229053";is.last "FALSE";is.first "FALSE";is.singleExon "FALSE"
chr21	transdecoder	start_codon	38299262	38299264	.	+	0	transcript_id "DNTX_00160765";transcript_type "protein_coding";transcript_biotype "protein_coding";gene_id "XLOC_019186";gene_name "KCNJ15";class_code "=";oId "Pancreas_00229053";is.last "FALSE";is.first "FALSE";is.singleExon "FALSE"
chr21	transdecoder	CDS	38299262	38300386	.	+	0	transcript_id "DNTX_00160765";transcript_type "protein_coding";transcript_biotype "protein_coding";gene_id "XLOC_019186";gene_name "KCNJ15";class_code "=";oId "Pancreas_00229053";is.last "FALSE";is.first "FALSE";is.singleExon "FALSE"
chr21	transdecoder	stop_codon	38300387	38300389	.	+	0	transcript_id "DNTX_00160765";transcript_type "protein_coding";transcript_biotype "protein_coding";gene_id "XLOC_019186";gene_name "KCNJ15";class_code "=";oId "Pancreas_00229053";is.last "FALSE";is.first "FALSE";is.singleExon "FALSE"
chr21	transdecoder	three_prime_UTR	38300390	38301822	.	+	.	transcript_id "DNTX_00160765";transcript_type "protein_coding";transcript_biotype "protein_coding";gene_id "XLOC_019186";gene_name "KCNJ15";class_code "=";oId "Pancreas_00229053";is.last "FALSE";is.first "FALSE";is.singleExon "FALSE"
chr21	transdecoder	transcript	38256741	38307357	.	+	.	transcript_id "DNTX_00160766";transcript_type "protein_coding";transcript_biotype "protein_coding";gene_id "XLOC_019186";gene_name "KCNJ15";class_code "=";oId "Pancreas_00229055";is.last "FALSE";is.first "FALSE";is.singleExon "FALSE"
chr21	transdecoder	exon	38256741	38256787	.	+	.	transcript_id "DNTX_00160766";transcript_type "protein_coding";transcript_biotype "protein_coding";exon_number "1";gene_id "XLOC_019186";gene_name "KCNJ15";class_code "=";oId "Pancreas_00229055";is.last "FALSE";is.first "TRUE";is.singleExon "FALSE"
chr21	transdecoder	exon	38257046	38257185	.	+	.	transcript_id "DNTX_00160766";transcript_type "protein_coding";transcript_biotype "protein_coding";exon_number "2";gene_id "XLOC_019186";gene_name "KCNJ15";class_code "=";oId "Pancreas_00229055";is.last "FALSE";is.first "FALSE";is.singleExon "FALSE"
chr21	transdecoder	exon	38296926	38297023	.	+	.	transcript_id "DNTX_00160766";transcript_type "protein_coding";transcript_biotype "protein_coding";exon_number "3";gene_id "XLOC_019186";gene_name "KCNJ15";class_code "=";oId "Pancreas_00229055";is.last "FALSE";is.first "FALSE";is.singleExon "FALSE"
chr21	transdecoder	exon	38299244	38307357	.	+	.	transcript_id "DNTX_00160766";transcript_type "protein_coding";transcript_biotype "protein_coding";exon_number "4";gene_id "XLOC_019186";gene_name "KCNJ15";class_code "=";oId "Pancreas_00229055";is.last "TRUE";is.first "FALSE";is.singleExon "FALSE"
chr21	transdecoder	five_prime_UTR	38256741	38256787	.	+	.	transcript_id "DNTX_00160766";transcript_type "protein_coding";transcript_biotype "protein_coding";gene_id "XLOC_019186";gene_name "KCNJ15";class_code "=";oId "Pancreas_00229055";is.last "FALSE";is.first "TRUE";is.singleExon "FALSE"
chr21	transdecoder	five_prime_UTR	38257046	38257185	.	+	.	transcript_id "DNTX_00160766";transcript_type "protein_coding";transcript_biotype "protein_coding";gene_id "XLOC_019186";gene_name "KCNJ15";class_code "=";oId "Pancreas_00229055";is.last "FALSE";is.first "FALSE";is.singleExon "FALSE"
chr21	transdecoder	five_prime_UTR	38296926	38297023	.	+	.	transcript_id "DNTX_00160766";transcript_type "protein_coding";transcript_biotype "protein_coding";gene_id "XLOC_019186";gene_name "KCNJ15";class_code "=";oId "Pancreas_00229055";is.last "FALSE";is.first "FALSE";is.singleExon "FALSE"
chr21	transdecoder	five_prime_UTR	38299244	38299261	.	+	.	transcript_id "DNTX_00160766";transcript_type "protein_coding";transcript_biotype "protein_coding";gene_id "XLOC_019186";gene_name "KCNJ15";class_code "=";oId "Pancreas_00229055";is.last "FALSE";is.first "FALSE";is.singleExon "FALSE"
chr21	transdecoder	start_codon	38299262	38299264	.	+	0	transcript_id "DNTX_00160766";transcript_type "protein_coding";transcript_biotype "protein_coding";gene_id "XLOC_019186";gene_name "KCNJ15";class_code "=";oId "Pancreas_00229055";is.last "FALSE";is.first "FALSE";is.singleExon "FALSE"
chr21	transdecoder	CDS	38299262	38300386	.	+	0	transcript_id "DNTX_00160766";transcript_type "protein_coding";transcript_biotype "protein_coding";gene_id "XLOC_019186";gene_name "KCNJ15";class_code "=";oId "Pancreas_00229055";is.last "FALSE";is.first "FALSE";is.singleExon "FALSE"
chr21	transdecoder	stop_codon	38300387	38300389	.	+	0	transcript_id "DNTX_00160766";transcript_type "protein_coding";transcript_biotype "protein_coding";gene_id "XLOC_019186";gene_name "KCNJ15";class_code "=";oId "Pancreas_00229055";is.last "FALSE";is.first "FALSE";is.singleExon "FALSE"
chr21	transdecoder	three_prime_UTR	38300390	38307357	.	+	.	transcript_id "DNTX_00160766";transcript_type "protein_coding";transcript_biotype "protein_coding";gene_id "XLOC_019186";gene_name "KCNJ15";class_code "=";oId "Pancreas_00229055";is.last "FALSE";is.first "FALSE";is.singleExon "FALSE"
chr21	transdecoder	transcript	38256948	38301490	.	+	.	transcript_id "DNTX_00160768";transcript_type "protein_coding";transcript_biotype "protein_coding";gene_id "XLOC_019186";gene_name "KCNJ15";class_code "=";oId "Pancreas_00229056";is.last "FALSE";is.first "FALSE";is.singleExon "FALSE"
chr21	transdecoder	exon	38256948	38257185	.	+	.	transcript_id "DNTX_00160768";transcript_type "protein_coding";transcript_biotype "protein_coding";exon_number "1";gene_id "XLOC_019186";gene_name "KCNJ15";class_code "=";oId "Pancreas_00229056";is.last "FALSE";is.first "TRUE";is.singleExon "FALSE"
chr21	transdecoder	exon	38296926	38297023	.	+	.	transcript_id "DNTX_00160768";transcript_type "protein_coding";transcript_biotype "protein_coding";exon_number "2";gene_id "XLOC_019186";gene_name "KCNJ15";class_code "=";oId "Pancreas_00229056";is.last "FALSE";is.first "FALSE";is.singleExon "FALSE"
chr21	transdecoder	exon	38299244	38301490	.	+	.	transcript_id "DNTX_00160768";transcript_type "protein_coding";transcript_biotype "protein_coding";exon_number "3";gene_id "XLOC_019186";gene_name "KCNJ15";class_code "=";oId "Pancreas_00229056";is.last "TRUE";is.first "FALSE";is.singleExon "FALSE"
chr21	transdecoder	five_prime_UTR	38256948	38257185	.	+	.	transcript_id "DNTX_00160768";transcript_type "protein_coding";transcript_biotype "protein_coding";gene_id "XLOC_019186";gene_name "KCNJ15";class_code "=";oId "Pancreas_00229056";is.last "FALSE";is.first "TRUE";is.singleExon "FALSE"
chr21	transdecoder	five_prime_UTR	38296926	38297023	.	+	.	transcript_id "DNTX_00160768";transcript_type "protein_coding";transcript_biotype "protein_coding";gene_id "XLOC_019186";gene_name "KCNJ15";class_code "=";oId "Pancreas_00229056";is.last "FALSE";is.first "FALSE";is.singleExon "FALSE"
chr21	transdecoder	five_prime_UTR	38299244	38299261	.	+	.	transcript_id "DNTX_00160768";transcript_type "protein_coding";transcript_biotype "protein_coding";gene_id "XLOC_019186";gene_name "KCNJ15";class_code "=";oId "Pancreas_00229056";is.last "FALSE";is.first "FALSE";is.singleExon "FALSE"
chr21	transdecoder	start_codon	38299262	38299264	.	+	0	transcript_id "DNTX_00160768";transcript_type "protein_coding";transcript_biotype "protein_coding";gene_id "XLOC_019186";gene_name "KCNJ15";class_code "=";oId "Pancreas_00229056";is.last "FALSE";is.first "FALSE";is.singleExon "FALSE"
chr21	transdecoder	CDS	38299262	38300386	.	+	0	transcript_id "DNTX_00160768";transcript_type "protein_coding";transcript_biotype "protein_coding";gene_id "XLOC_019186";gene_name "KCNJ15";class_code "=";oId "Pancreas_00229056";is.last "FALSE";is.first "FALSE";is.singleExon "FALSE"
chr21	transdecoder	stop_codon	38300387	38300389	.	+	0	transcript_id "DNTX_00160768";transcript_type "protein_coding";transcript_biotype "protein_coding";gene_id "XLOC_019186";gene_name "KCNJ15";class_code "=";oId "Pancreas_00229056";is.last "FALSE";is.first "FALSE";is.singleExon "FALSE"
chr21	transdecoder	three_prime_UTR	38300390	38301490	.	+	.	transcript_id "DNTX_00160768";transcript_type "protein_coding";transcript_biotype "protein_coding";gene_id "XLOC_019186";gene_name "KCNJ15";class_code "=";oId "Pancreas_00229056";is.last "FALSE";is.first "FALSE";is.singleExon "FALSE"
chr21	transdecoder	transcript	38272285	38307420	.	+	.	transcript_id "DNTX_00162213";transcript_type "protein_coding";transcript_biotype "protein_coding";gene_id "XLOC_019186";gene_name "KCNJ15";class_code "j";oId "Thyroid_00248392";is.last "FALSE";is.first "FALSE";is.singleExon "FALSE"
chr21	transdecoder	exon	38272285	38272557	.	+	.	transcript_id "DNTX_00162213";transcript_type "protein_coding";transcript_biotype "protein_coding";exon_number "1";gene_id "XLOC_019186";gene_name "KCNJ15";class_code "j";oId "Thyroid_00248392";is.last "FALSE";novel_exon_id "nvl_exon131843";novel_exon_type "novel_TSS";is.first "TRUE";is.singleExon "FALSE"
chr21	transdecoder	exon	38291606	38291747	.	+	.	transcript_id "DNTX_00162213";transcript_type "protein_coding";transcript_biotype "protein_coding";exon_number "2";gene_id "XLOC_019186";gene_name "KCNJ15";class_code "j";oId "Thyroid_00248392";is.last "FALSE";is.first "FALSE";is.singleExon "FALSE"
chr21	transdecoder	exon	38296926	38307420	.	+	.	transcript_id "DNTX_00162213";transcript_type "protein_coding";transcript_biotype "protein_coding";exon_number "3";gene_id "XLOC_019186";gene_name "KCNJ15";class_code "j";oId "Thyroid_00248392";is.last "TRUE";novel_exon_id "nvl_exon131844";novel_exon_type "novel_TES";is.first "FALSE";is.singleExon "FALSE"
chr21	transdecoder	five_prime_UTR	38272285	38272557	.	+	.	transcript_id "DNTX_00162213";transcript_type "protein_coding";transcript_biotype "protein_coding";gene_id "XLOC_019186";gene_name "KCNJ15";class_code "j";oId "Thyroid_00248392";is.last "FALSE";novel_exon_id "nvl_exon131843";novel_exon_type "novel_TSS";is.first "TRUE";is.singleExon "FALSE"
chr21	transdecoder	five_prime_UTR	38291606	38291747	.	+	.	transcript_id "DNTX_00162213";transcript_type "protein_coding";transcript_biotype "protein_coding";gene_id "XLOC_019186";gene_name "KCNJ15";class_code "j";oId "Thyroid_00248392";is.last "FALSE";is.first "FALSE";is.singleExon "FALSE"
chr21	transdecoder	five_prime_UTR	38296926	38299207	.	+	.	transcript_id "DNTX_00162213";transcript_type "protein_coding";transcript_biotype "protein_coding";gene_id "XLOC_019186";gene_name "KCNJ15";class_code "j";oId "Thyroid_00248392";is.last "FALSE";is.first "FALSE";is.singleExon "FALSE"
chr21	transdecoder	start_codon	38299208	38299210	.	+	0	transcript_id "DNTX_00162213";transcript_type "protein_coding";transcript_biotype "protein_coding";gene_id "XLOC_019186";gene_name "KCNJ15";class_code "j";oId "Thyroid_00248392";is.last "FALSE";is.first "FALSE";is.singleExon "FALSE"
chr21	transdecoder	CDS	38299208	38300386	.	+	0	transcript_id "DNTX_00162213";transcript_type "protein_coding";transcript_biotype "protein_coding";gene_id "XLOC_019186";gene_name "KCNJ15";class_code "j";oId "Thyroid_00248392";is.last "FALSE";is.first "FALSE";is.singleExon "FALSE"
chr21	transdecoder	stop_codon	38300387	38300389	.	+	0	transcript_id "DNTX_00162213";transcript_type "protein_coding";transcript_biotype "protein_coding";gene_id "XLOC_019186";gene_name "KCNJ15";class_code "j";oId "Thyroid_00248392";is.last "FALSE";is.first "FALSE";is.singleExon "FALSE"
chr21	transdecoder	three_prime_UTR	38300390	38307420	.	+	.	transcript_id "DNTX_00162213";transcript_type "protein_coding";transcript_biotype "protein_coding";gene_id "XLOC_019186";gene_name "KCNJ15";class_code "j";oId "Thyroid_00248392";is.last "FALSE";is.first "FALSE";is.singleExon "FALSE"
chr21	transdecoder	transcript	38272401	38307527	.	+	.	transcript_id "DNTX_00162214";transcript_type "protein_coding";transcript_biotype "protein_coding";gene_id "XLOC_019186";gene_name "KCNJ15";class_code "j";oId "Thyroid_00248393";is.last "FALSE";is.first "FALSE";is.singleExon "FALSE"
chr21	transdecoder	exon	38272401	38272557	.	+	.	transcript_id "DNTX_00162214";transcript_type "protein_coding";transcript_biotype "protein_coding";exon_number "1";gene_id "XLOC_019186";gene_name "KCNJ15";class_code "j";oId "Thyroid_00248393";is.last "FALSE";novel_exon_id "nvl_exon131845";novel_exon_type "novel_TSS";is.first "TRUE";is.singleExon "FALSE"
chr21	transdecoder	exon	38291606	38291747	.	+	.	transcript_id "DNTX_00162214";transcript_type "protein_coding";transcript_biotype "protein_coding";exon_number "2";gene_id "XLOC_019186";gene_name "KCNJ15";class_code "j";oId "Thyroid_00248393";is.last "FALSE";is.first "FALSE";is.singleExon "FALSE"
chr21	transdecoder	exon	38296926	38297023	.	+	.	transcript_id "DNTX_00162214";transcript_type "protein_coding";transcript_biotype "protein_coding";exon_number "3";gene_id "XLOC_019186";gene_name "KCNJ15";class_code "j";oId "Thyroid_00248393";is.last "FALSE";is.first "FALSE";is.singleExon "FALSE"
chr21	transdecoder	exon	38299244	38307527	.	+	.	transcript_id "DNTX_00162214";transcript_type "protein_coding";transcript_biotype "protein_coding";exon_number "4";gene_id "XLOC_019186";gene_name "KCNJ15";class_code "j";oId "Thyroid_00248393";is.last "TRUE";novel_exon_id "nvl_exon131846";novel_exon_type "novel_TES";is.first "FALSE";is.singleExon "FALSE"
chr21	transdecoder	five_prime_UTR	38272401	38272557	.	+	.	transcript_id "DNTX_00162214";transcript_type "protein_coding";transcript_biotype "protein_coding";gene_id "XLOC_019186";gene_name "KCNJ15";class_code "j";oId "Thyroid_00248393";is.last "FALSE";novel_exon_id "nvl_exon131845";novel_exon_type "novel_TSS";is.first "TRUE";is.singleExon "FALSE"
chr21	transdecoder	five_prime_UTR	38291606	38291747	.	+	.	transcript_id "DNTX_00162214";transcript_type "protein_coding";transcript_biotype "protein_coding";gene_id "XLOC_019186";gene_name "KCNJ15";class_code "j";oId "Thyroid_00248393";is.last "FALSE";is.first "FALSE";is.singleExon "FALSE"
chr21	transdecoder	five_prime_UTR	38296926	38297023	.	+	.	transcript_id "DNTX_00162214";transcript_type "protein_coding";transcript_biotype "protein_coding";gene_id "XLOC_019186";gene_name "KCNJ15";class_code "j";oId "Thyroid_00248393";is.last "FALSE";is.first "FALSE";is.singleExon "FALSE"
chr21	transdecoder	five_prime_UTR	38299244	38299261	.	+	.	transcript_id "DNTX_00162214";transcript_type "protein_coding";transcript_biotype "protein_coding";gene_id "XLOC_019186";gene_name "KCNJ15";class_code "j";oId "Thyroid_00248393";is.last "FALSE";is.first "FALSE";is.singleExon "FALSE"
chr21	transdecoder	start_codon	38299262	38299264	.	+	0	transcript_id "DNTX_00162214";transcript_type "protein_coding";transcript_biotype "protein_coding";gene_id "XLOC_019186";gene_name "KCNJ15";class_code "j";oId "Thyroid_00248393";is.last "FALSE";is.first "FALSE";is.singleExon "FALSE"
chr21	transdecoder	CDS	38299262	38300386	.	+	0	transcript_id "DNTX_00162214";transcript_type "protein_coding";transcript_biotype "protein_coding";gene_id "XLOC_019186";gene_name "KCNJ15";class_code "j";oId "Thyroid_00248393";is.last "FALSE";is.first "FALSE";is.singleExon "FALSE"
chr21	transdecoder	stop_codon	38300387	38300389	.	+	0	transcript_id "DNTX_00162214";transcript_type "protein_coding";transcript_biotype "protein_coding";gene_id "XLOC_019186";gene_name "KCNJ15";class_code "j";oId "Thyroid_00248393";is.last "FALSE";is.first "FALSE";is.singleExon "FALSE"
chr21	transdecoder	three_prime_UTR	38300390	38307527	.	+	.	transcript_id "DNTX_00162214";transcript_type "protein_coding";transcript_biotype "protein_coding";gene_id "XLOC_019186";gene_name "KCNJ15";class_code "j";oId "Thyroid_00248393";is.last "FALSE";is.first "FALSE";is.singleExon "FALSE"
chr21	transdecoder	transcript	38272420	38301822	.	+	.	transcript_id "DNTX_00162058";transcript_type "protein_coding";transcript_biotype "protein_coding";gene_id "XLOC_019186";gene_name "KCNJ15";class_code "=";oId "WholeBlood_00210093";is.last "FALSE";is.first "FALSE";is.singleExon "FALSE"
chr21	transdecoder	exon	38272420	38272557	.	+	.	transcript_id "DNTX_00162058";transcript_type "protein_coding";transcript_biotype "protein_coding";exon_number "1";gene_id "XLOC_019186";gene_name "KCNJ15";class_code "=";oId "WholeBlood_00210093";is.last "FALSE";is.first "TRUE";is.singleExon "FALSE"
chr21	transdecoder	exon	38296926	38297023	.	+	.	transcript_id "DNTX_00162058";transcript_type "protein_coding";transcript_biotype "protein_coding";exon_number "2";gene_id "XLOC_019186";gene_name "KCNJ15";class_code "=";oId "WholeBlood_00210093";is.last "FALSE";is.first "FALSE";is.singleExon "FALSE"
chr21	transdecoder	exon	38299244	38301822	.	+	.	transcript_id "DNTX_00162058";transcript_type "protein_coding";transcript_biotype "protein_coding";exon_number "3";gene_id "XLOC_019186";gene_name "KCNJ15";class_code "=";oId "WholeBlood_00210093";is.last "TRUE";is.first "FALSE";is.singleExon "FALSE"
chr21	transdecoder	five_prime_UTR	38272420	38272557	.	+	.	transcript_id "DNTX_00162058";transcript_type "protein_coding";transcript_biotype "protein_coding";gene_id "XLOC_019186";gene_name "KCNJ15";class_code "=";oId "WholeBlood_00210093";is.last "FALSE";is.first "TRUE";is.singleExon "FALSE"
chr21	transdecoder	five_prime_UTR	38296926	38297023	.	+	.	transcript_id "DNTX_00162058";transcript_type "protein_coding";transcript_biotype "protein_coding";gene_id "XLOC_019186";gene_name "KCNJ15";class_code "=";oId "WholeBlood_00210093";is.last "FALSE";is.first "FALSE";is.singleExon "FALSE"
chr21	transdecoder	five_prime_UTR	38299244	38299261	.	+	.	transcript_id "DNTX_00162058";transcript_type "protein_coding";transcript_biotype "protein_coding";gene_id "XLOC_019186";gene_name "KCNJ15";class_code "=";oId "WholeBlood_00210093";is.last "FALSE";is.first "FALSE";is.singleExon "FALSE"
chr21	transdecoder	start_codon	38299262	38299264	.	+	0	transcript_id "DNTX_00162058";transcript_type "protein_coding";transcript_biotype "protein_coding";gene_id "XLOC_019186";gene_name "KCNJ15";class_code "=";oId "WholeBlood_00210093";is.last "FALSE";is.first "FALSE";is.singleExon "FALSE"
chr21	transdecoder	CDS	38299262	38300386	.	+	0	transcript_id "DNTX_00162058";transcript_type "protein_coding";transcript_biotype "protein_coding";gene_id "XLOC_019186";gene_name "KCNJ15";class_code "=";oId "WholeBlood_00210093";is.last "FALSE";is.first "FALSE";is.singleExon "FALSE"
chr21	transdecoder	stop_codon	38300387	38300389	.	+	0	transcript_id "DNTX_00162058";transcript_type "protein_coding";transcript_biotype "protein_coding";gene_id "XLOC_019186";gene_name "KCNJ15";class_code "=";oId "WholeBlood_00210093";is.last "FALSE";is.first "FALSE";is.singleExon "FALSE"
chr21	transdecoder	three_prime_UTR	38300390	38301822	.	+	.	transcript_id "DNTX_00162058";transcript_type "protein_coding";transcript_biotype "protein_coding";gene_id "XLOC_019186";gene_name "KCNJ15";class_code "=";oId "WholeBlood_00210093";is.last "FALSE";is.first "FALSE";is.singleExon "FALSE"
chr21	transdecoder	transcript	38295202	38307349	.	+	.	transcript_id "DNTX_00161986";transcript_type "protein_coding";transcript_biotype "protein_coding";gene_id "XLOC_019186";gene_name "KCNJ15";class_code "j";oId "WholeBlood_00210097";is.last "FALSE";is.first "FALSE";is.singleExon "FALSE"
chr21	transdecoder	exon	38295202	38296824	.	+	.	transcript_id "DNTX_00161986";transcript_type "protein_coding";transcript_biotype "protein_coding";exon_number "1";gene_id "XLOC_019186";gene_name "KCNJ15";class_code "j";oId "WholeBlood_00210097";is.last "FALSE";novel_exon_id "nvl_exon131847";novel_exon_type "novel_TSS";is.first "TRUE";is.singleExon "FALSE"
chr21	transdecoder	exon	38296926	38297023	.	+	.	transcript_id "DNTX_00161986";transcript_type "protein_coding";transcript_biotype "protein_coding";exon_number "2";gene_id "XLOC_019186";gene_name "KCNJ15";class_code "j";oId "WholeBlood_00210097";is.last "FALSE";is.first "FALSE";is.singleExon "FALSE"
chr21	transdecoder	exon	38299244	38307349	.	+	.	transcript_id "DNTX_00161986";transcript_type "protein_coding";transcript_biotype "protein_coding";exon_number "3";gene_id "XLOC_019186";gene_name "KCNJ15";class_code "j";oId "WholeBlood_00210097";is.last "TRUE";novel_exon_id "nvl_exon131848";novel_exon_type "novel_TES";is.first "FALSE";is.singleExon "FALSE"
chr21	transdecoder	five_prime_UTR	38295202	38296824	.	+	.	transcript_id "DNTX_00161986";transcript_type "protein_coding";transcript_biotype "protein_coding";gene_id "XLOC_019186";gene_name "KCNJ15";class_code "j";oId "WholeBlood_00210097";is.last "FALSE";novel_exon_id "nvl_exon131847";novel_exon_type "novel_TSS";is.first "TRUE";is.singleExon "FALSE"
chr21	transdecoder	five_prime_UTR	38296926	38297023	.	+	.	transcript_id "DNTX_00161986";transcript_type "protein_coding";transcript_biotype "protein_coding";gene_id "XLOC_019186";gene_name "KCNJ15";class_code "j";oId "WholeBlood_00210097";is.last "FALSE";is.first "FALSE";is.singleExon "FALSE"
chr21	transdecoder	five_prime_UTR	38299244	38299261	.	+	.	transcript_id "DNTX_00161986";transcript_type "protein_coding";transcript_biotype "protein_coding";gene_id "XLOC_019186";gene_name "KCNJ15";class_code "j";oId "WholeBlood_00210097";is.last "FALSE";is.first "FALSE";is.singleExon "FALSE"
chr21	transdecoder	start_codon	38299262	38299264	.	+	0	transcript_id "DNTX_00161986";transcript_type "protein_coding";transcript_biotype "protein_coding";gene_id "XLOC_019186";gene_name "KCNJ15";class_code "j";oId "WholeBlood_00210097";is.last "FALSE";is.first "FALSE";is.singleExon "FALSE"
chr21	transdecoder	CDS	38299262	38300386	.	+	0	transcript_id "DNTX_00161986";transcript_type "protein_coding";transcript_biotype "protein_coding";gene_id "XLOC_019186";gene_name "KCNJ15";class_code "j";oId "WholeBlood_00210097";is.last "FALSE";is.first "FALSE";is.singleExon "FALSE"
chr21	transdecoder	stop_codon	38300387	38300389	.	+	0	transcript_id "DNTX_00161986";transcript_type "protein_coding";transcript_biotype "protein_coding";gene_id "XLOC_019186";gene_name "KCNJ15";class_code "j";oId "WholeBlood_00210097";is.last "FALSE";is.first "FALSE";is.singleExon "FALSE"
chr21	transdecoder	three_prime_UTR	38300390	38307349	.	+	.	transcript_id "DNTX_00161986";transcript_type "protein_coding";transcript_biotype "protein_coding";gene_id "XLOC_019186";gene_name "KCNJ15";class_code "j";oId "WholeBlood_00210097";is.last "FALSE";is.first "FALSE";is.singleExon "FALSE"
chr21	StringTie	transcript	38296557	38299731	.	+	.	transcript_id "DNTX_00161987";transcript_type "noncoding";transcript_biotype "noncoding";gene_id "XLOC_019186";gene_name "KCNJ15";class_code "=";oId "Adipose-Subcutaneous_00240190";is.last "FALSE";is.first "FALSE";is.singleExon "FALSE"
chr21	StringTie	exon	38296557	38296635	.	+	.	transcript_id "DNTX_00161987";transcript_type "noncoding";transcript_biotype "noncoding";exon_number "1";gene_id "XLOC_019186";gene_name "KCNJ15";class_code "=";oId "Adipose-Subcutaneous_00240190";is.last "FALSE";is.first "TRUE";is.singleExon "FALSE"
chr21	StringTie	exon	38296926	38297023	.	+	.	transcript_id "DNTX_00161987";transcript_type "noncoding";transcript_biotype "noncoding";exon_number "2";gene_id "XLOC_019186";gene_name "KCNJ15";class_code "=";oId "Adipose-Subcutaneous_00240190";is.last "FALSE";is.first "FALSE";is.singleExon "FALSE"
chr21	StringTie	exon	38299244	38299731	.	+	.	transcript_id "DNTX_00161987";transcript_type "noncoding";transcript_biotype "noncoding";exon_number "3";gene_id "XLOC_019186";gene_name "KCNJ15";class_code "=";oId "Adipose-Subcutaneous_00240190";is.last "TRUE";is.first "FALSE";is.singleExon "FALSE"
chr21	transdecoder	transcript	38296950	38302248	.	+	.	transcript_id "DNTX_00162721";transcript_type "protein_coding";transcript_biotype "protein_coding";gene_id "XLOC_019186";gene_name "KCNJ15";class_code "c";oId "Cornea_Fetal.Tissue_00100631";is.last "FALSE";is.first "FALSE";is.singleExon "FALSE"
chr21	transdecoder	exon	38296950	38297023	.	+	.	transcript_id "DNTX_00162721";transcript_type "protein_coding";transcript_biotype "protein_coding";exon_number "1";gene_id "XLOC_019186";gene_name "KCNJ15";class_code "c";oId "Cornea_Fetal.Tissue_00100631";is.last "FALSE";novel_exon_id "nvl_exon131849";novel_exon_type "novel_TSS";is.first "TRUE";is.singleExon "FALSE"
chr21	transdecoder	exon	38299244	38302248	.	+	.	transcript_id "DNTX_00162721";transcript_type "protein_coding";transcript_biotype "protein_coding";exon_number "2";gene_id "XLOC_019186";gene_name "KCNJ15";class_code "c";oId "Cornea_Fetal.Tissue_00100631";is.last "TRUE";novel_exon_id "nvl_exon131850";novel_exon_type "novel_TES";is.first "FALSE";is.singleExon "FALSE"
chr21	transdecoder	five_prime_UTR	38296950	38297023	.	+	.	transcript_id "DNTX_00162721";transcript_type "protein_coding";transcript_biotype "protein_coding";gene_id "XLOC_019186";gene_name "KCNJ15";class_code "c";oId "Cornea_Fetal.Tissue_00100631";is.last "FALSE";novel_exon_id "nvl_exon131849";novel_exon_type "novel_TSS";is.first "TRUE";is.singleExon "FALSE"
chr21	transdecoder	five_prime_UTR	38299244	38299261	.	+	.	transcript_id "DNTX_00162721";transcript_type "protein_coding";transcript_biotype "protein_coding";gene_id "XLOC_019186";gene_name "KCNJ15";class_code "c";oId "Cornea_Fetal.Tissue_00100631";is.last "FALSE";is.first "FALSE";is.singleExon "FALSE"
chr21	transdecoder	start_codon	38299262	38299264	.	+	0	transcript_id "DNTX_00162721";transcript_type "protein_coding";transcript_biotype "protein_coding";gene_id "XLOC_019186";gene_name "KCNJ15";class_code "c";oId "Cornea_Fetal.Tissue_00100631";is.last "FALSE";is.first "FALSE";is.singleExon "FALSE"
chr21	transdecoder	CDS	38299262	38300386	.	+	0	transcript_id "DNTX_00162721";transcript_type "protein_coding";transcript_biotype "protein_coding";gene_id "XLOC_019186";gene_name "KCNJ15";class_code "c";oId "Cornea_Fetal.Tissue_00100631";is.last "FALSE";is.first "FALSE";is.singleExon "FALSE"
chr21	transdecoder	stop_codon	38300387	38300389	.	+	0	transcript_id "DNTX_00162721";transcript_type "protein_coding";transcript_biotype "protein_coding";gene_id "XLOC_019186";gene_name "KCNJ15";class_code "c";oId "Cornea_Fetal.Tissue_00100631";is.last "FALSE";is.first "FALSE";is.singleExon "FALSE"
chr21	transdecoder	three_prime_UTR	38300390	38302248	.	+	.	transcript_id "DNTX_00162721";transcript_type "protein_coding";transcript_biotype "protein_coding";gene_id "XLOC_019186";gene_name "KCNJ15";class_code "c";oId "Cornea_Fetal.Tissue_00100631";is.last "FALSE";is.first "FALSE";is.singleExon "FALSE"
chr21	StringTie	gene	38238227	38238664	.	-	.	gene_id "XLOC_019400";gene_name "AP001434.1";is.last "FALSE";is.first "FALSE";is.singleExon "FALSE"
chr21	StringTie	transcript	38238227	38238664	.	-	.	transcript_id "DNTX_00161942";transcript_type "noncoding";transcript_biotype "noncoding";gene_id "XLOC_019400";gene_name "AP001434.1";class_code "=";oId "Lung_00258014";is.last "TRUE";is.first "TRUE";is.singleExon "TRUE"
chr21	StringTie	exon	38238227	38238664	.	-	.	transcript_id "DNTX_00161942";transcript_type "noncoding";transcript_biotype "noncoding";exon_number "1";gene_id "XLOC_019400";gene_name "AP001434.1";class_code "=";oId "Lung_00258014";is.last "TRUE";is.first "TRUE";is.singleExon "TRUE"
chr21	transdecoder	gene	38379523	38662645	.	-	.	gene_id "XLOC_019401";gene_name "ERG";is.last "FALSE";is.first "FALSE";is.singleExon "FALSE"
chr21	transdecoder	transcript	38379523	38660667	.	-	.	transcript_id "DNTX_00163157";transcript_type "protein_coding";transcript_biotype "protein_coding";gene_id "XLOC_019401";gene_name "ERG";class_code "j";oId "Artery-Coronary_00229316";is.last "FALSE";is.first "FALSE";is.singleExon "FALSE"
chr21	transdecoder	exon	38379523	38383923	.	-	.	transcript_id "DNTX_00163157";transcript_type "protein_coding";transcript_biotype "protein_coding";exon_number "13";gene_id "XLOC_019401";gene_name "ERG";class_code "j";oId "Artery-Coronary_00229316";is.last "TRUE";novel_exon_id "nvl_exon131851";novel_exon_type "A5SS";is.first "FALSE";is.singleExon "FALSE"
chr21	transdecoder	exon	38390995	38391042	.	-	.	transcript_id "DNTX_00163157";transcript_type "protein_coding";transcript_biotype "protein_coding";exon_number "12";gene_id "XLOC_019401";gene_name "ERG";class_code "j";oId "Artery-Coronary_00229316";is.last "FALSE";is.first "FALSE";is.singleExon "FALSE"
chr21	transdecoder	exon	38391659	38391715	.	-	.	transcript_id "DNTX_00163157";transcript_type "protein_coding";transcript_biotype "protein_coding";exon_number "11";gene_id "XLOC_019401";gene_name "ERG";class_code "j";oId "Artery-Coronary_00229316";is.last "FALSE";is.first "FALSE";is.singleExon "FALSE"
chr21	transdecoder	exon	38392376	38392444	.	-	.	transcript_id "DNTX_00163157";transcript_type "protein_coding";transcript_biotype "protein_coding";exon_number "10";gene_id "XLOC_019401";gene_name "ERG";class_code "j";oId "Artery-Coronary_00229316";is.last "FALSE";is.first "FALSE";is.singleExon "FALSE"
chr21	transdecoder	exon	38400574	38400645	.	-	.	transcript_id "DNTX_00163157";transcript_type "protein_coding";transcript_biotype "protein_coding";exon_number "9";gene_id "XLOC_019401";gene_name "ERG";class_code "j";oId "Artery-Coronary_00229316";is.last "FALSE";is.first "FALSE";is.singleExon "FALSE"
chr21	transdecoder	exon	38402557	38402637	.	-	.	transcript_id "DNTX_00163157";transcript_type "protein_coding";transcript_biotype "protein_coding";exon_number "8";gene_id "XLOC_019401";gene_name "ERG";class_code "j";oId "Artery-Coronary_00229316";is.last "FALSE";is.first "FALSE";is.singleExon "FALSE"
chr21	transdecoder	exon	38403506	38403709	.	-	.	transcript_id "DNTX_00163157";transcript_type "protein_coding";transcript_biotype "protein_coding";exon_number "7";gene_id "XLOC_019401";gene_name "ERG";class_code "j";oId "Artery-Coronary_00229316";is.last "FALSE";is.first "FALSE";is.singleExon "FALSE"
chr21	transdecoder	exon	38423410	38423561	.	-	.	transcript_id "DNTX_00163157";transcript_type "protein_coding";transcript_biotype "protein_coding";exon_number "6";gene_id "XLOC_019401";gene_name "ERG";class_code "j";oId "Artery-Coronary_00229316";is.last "FALSE";is.first "FALSE";is.singleExon "FALSE"
chr21	transdecoder	exon	38445404	38445621	.	-	.	transcript_id "DNTX_00163157";transcript_type "protein_coding";transcript_biotype "protein_coding";exon_number "5";gene_id "XLOC_019401";gene_name "ERG";class_code "j";oId "Artery-Coronary_00229316";is.last "FALSE";is.first "FALSE";is.singleExon "FALSE"
chr21	transdecoder	exon	38575662	38575747	.	-	.	transcript_id "DNTX_00163157";transcript_type "protein_coding";transcript_biotype "protein_coding";exon_number "4";gene_id "XLOC_019401";gene_name "ERG";class_code "j";oId "Artery-Coronary_00229316";is.last "FALSE";is.first "FALSE";is.singleExon "FALSE"
chr21	transdecoder	exon	38584844	38584945	.	-	.	transcript_id "DNTX_00163157";transcript_type "protein_coding";transcript_biotype "protein_coding";exon_number "3";gene_id "XLOC_019401";gene_name "ERG";class_code "j";oId "Artery-Coronary_00229316";is.last "FALSE";is.first "FALSE";is.singleExon "FALSE"
chr21	transdecoder	exon	38594474	38594643	.	-	.	transcript_id "DNTX_00163157";transcript_type "protein_coding";transcript_biotype "protein_coding";exon_number "2";gene_id "XLOC_019401";gene_name "ERG";class_code "j";oId "Artery-Coronary_00229316";is.last "FALSE";novel_exon_id "nvl_exon131852";novel_exon_type "novel_exon";is.first "FALSE";is.singleExon "FALSE"
chr21	transdecoder	exon	38660522	38660667	.	-	.	transcript_id "DNTX_00163157";transcript_type "protein_coding";transcript_biotype "protein_coding";exon_number "1";gene_id "XLOC_019401";gene_name "ERG";class_code "j";oId "Artery-Coronary_00229316";is.last "FALSE";is.first "TRUE";is.singleExon "FALSE"
chr21	transdecoder	five_prime_UTR	38575701	38575747	.	-	.	transcript_id "DNTX_00163157";transcript_type "protein_coding";transcript_biotype "protein_coding";gene_id "XLOC_019401";gene_name "ERG";class_code "j";oId "Artery-Coronary_00229316";is.last "FALSE";is.first "FALSE";is.singleExon "FALSE"
chr21	transdecoder	five_prime_UTR	38584844	38584945	.	-	.	transcript_id "DNTX_00163157";transcript_type "protein_coding";transcript_biotype "protein_coding";gene_id "XLOC_019401";gene_name "ERG";class_code "j";oId "Artery-Coronary_00229316";is.last "FALSE";is.first "FALSE";is.singleExon "FALSE"
chr21	transdecoder	five_prime_UTR	38594474	38594643	.	-	.	transcript_id "DNTX_00163157";transcript_type "protein_coding";transcript_biotype "protein_coding";gene_id "XLOC_019401";gene_name "ERG";class_code "j";oId "Artery-Coronary_00229316";is.last "FALSE";novel_exon_id "nvl_exon131852";novel_exon_type "novel_exon";is.first "FALSE";is.singleExon "FALSE"
chr21	transdecoder	five_prime_UTR	38660522	38660667	.	-	.	transcript_id "DNTX_00163157";transcript_type "protein_coding";transcript_biotype "protein_coding";gene_id "XLOC_019401";gene_name "ERG";class_code "j";oId "Artery-Coronary_00229316";is.last "FALSE";is.first "TRUE";is.singleExon "FALSE"
chr21	transdecoder	start_codon	38575698	38575700	.	-	2	transcript_id "DNTX_00163157";transcript_type "protein_coding";transcript_biotype "protein_coding";gene_id "XLOC_019401";gene_name "ERG";class_code "j";oId "Artery-Coronary_00229316";is.last "FALSE";is.first "FALSE";is.singleExon "FALSE"
chr21	transdecoder	CDS	38383406	38383923	.	-	2	transcript_id "DNTX_00163157";transcript_type "protein_coding";transcript_biotype "protein_coding";gene_id "XLOC_019401";gene_name "ERG";class_code "j";oId "Artery-Coronary_00229316";is.last "FALSE";is.first "FALSE";is.singleExon "FALSE"
chr21	transdecoder	CDS	38390995	38391042	.	-	2	transcript_id "DNTX_00163157";transcript_type "protein_coding";transcript_biotype "protein_coding";gene_id "XLOC_019401";gene_name "ERG";class_code "j";oId "Artery-Coronary_00229316";is.last "FALSE";is.first "FALSE";is.singleExon "FALSE"
chr21	transdecoder	CDS	38391659	38391715	.	-	2	transcript_id "DNTX_00163157";transcript_type "protein_coding";transcript_biotype "protein_coding";gene_id "XLOC_019401";gene_name "ERG";class_code "j";oId "Artery-Coronary_00229316";is.last "FALSE";is.first "FALSE";is.singleExon "FALSE"
chr21	transdecoder	CDS	38392376	38392444	.	-	2	transcript_id "DNTX_00163157";transcript_type "protein_coding";transcript_biotype "protein_coding";gene_id "XLOC_019401";gene_name "ERG";class_code "j";oId "Artery-Coronary_00229316";is.last "FALSE";is.first "FALSE";is.singleExon "FALSE"
chr21	transdecoder	CDS	38400574	38400645	.	-	2	transcript_id "DNTX_00163157";transcript_type "protein_coding";transcript_biotype "protein_coding";gene_id "XLOC_019401";gene_name "ERG";class_code "j";oId "Artery-Coronary_00229316";is.last "FALSE";is.first "FALSE";is.singleExon "FALSE"
chr21	transdecoder	CDS	38402557	38402637	.	-	2	transcript_id "DNTX_00163157";transcript_type "protein_coding";transcript_biotype "protein_coding";gene_id "XLOC_019401";gene_name "ERG";class_code "j";oId "Artery-Coronary_00229316";is.last "FALSE";is.first "FALSE";is.singleExon "FALSE"
chr21	transdecoder	CDS	38403506	38403709	.	-	2	transcript_id "DNTX_00163157";transcript_type "protein_coding";transcript_biotype "protein_coding";gene_id "XLOC_019401";gene_name "ERG";class_code "j";oId "Artery-Coronary_00229316";is.last "FALSE";is.first "FALSE";is.singleExon "FALSE"
chr21	transdecoder	CDS	38423410	38423561	.	-	1	transcript_id "DNTX_00163157";transcript_type "protein_coding";transcript_biotype "protein_coding";gene_id "XLOC_019401";gene_name "ERG";class_code "j";oId "Artery-Coronary_00229316";is.last "FALSE";is.first "FALSE";is.singleExon "FALSE"
chr21	transdecoder	CDS	38445404	38445621	.	-	0	transcript_id "DNTX_00163157";transcript_type "protein_coding";transcript_biotype "protein_coding";gene_id "XLOC_019401";gene_name "ERG";class_code "j";oId "Artery-Coronary_00229316";is.last "FALSE";is.first "FALSE";is.singleExon "FALSE"
chr21	transdecoder	CDS	38575662	38575700	.	-	0	transcript_id "DNTX_00163157";transcript_type "protein_coding";transcript_biotype "protein_coding";gene_id "XLOC_019401";gene_name "ERG";class_code "j";oId "Artery-Coronary_00229316";is.last "FALSE";is.first "FALSE";is.singleExon "FALSE"
chr21	transdecoder	stop_codon	38383403	38383405	.	-	2	transcript_id "DNTX_00163157";transcript_type "protein_coding";transcript_biotype "protein_coding";gene_id "XLOC_019401";gene_name "ERG";class_code "j";oId "Artery-Coronary_00229316";is.last "FALSE";is.first "FALSE";is.singleExon "FALSE"
chr21	transdecoder	three_prime_UTR	38379523	38383402	.	-	.	transcript_id "DNTX_00163157";transcript_type "protein_coding";transcript_biotype "protein_coding";gene_id "XLOC_019401";gene_name "ERG";class_code "j";oId "Artery-Coronary_00229316";is.last "FALSE";is.first "FALSE";is.singleExon "FALSE"
chr21	transdecoder	transcript	38379635	38584945	.	-	.	transcript_id "DNTX_00162651";transcript_type "protein_coding";transcript_biotype "protein_coding";gene_id "XLOC_019401";gene_name "ERG";class_code "c";oId "Cornea_Adult.Tissue_00493493";is.last "FALSE";is.first "FALSE";is.singleExon "FALSE"
chr21	transdecoder	exon	38379635	38383923	.	-	.	transcript_id "DNTX_00162651";transcript_type "protein_coding";transcript_biotype "protein_coding";exon_number "11";gene_id "XLOC_019401";gene_name "ERG";class_code "c";oId "Cornea_Adult.Tissue_00493493";is.last "TRUE";novel_exon_id "nvl_exon131853";novel_exon_type "A5SS";is.first "FALSE";is.singleExon "FALSE"
chr21	transdecoder	exon	38390995	38391042	.	-	.	transcript_id "DNTX_00162651";transcript_type "protein_coding";transcript_biotype "protein_coding";exon_number "10";gene_id "XLOC_019401";gene_name "ERG";class_code "c";oId "Cornea_Adult.Tissue_00493493";is.last "FALSE";is.first "FALSE";is.singleExon "FALSE"
chr21	transdecoder	exon	38391659	38391715	.	-	.	transcript_id "DNTX_00162651";transcript_type "protein_coding";transcript_biotype "protein_coding";exon_number "9";gene_id "XLOC_019401";gene_name "ERG";class_code "c";oId "Cornea_Adult.Tissue_00493493";is.last "FALSE";is.first "FALSE";is.singleExon "FALSE"
chr21	transdecoder	exon	38392376	38392444	.	-	.	transcript_id "DNTX_00162651";transcript_type "protein_coding";transcript_biotype "protein_coding";exon_number "8";gene_id "XLOC_019401";gene_name "ERG";class_code "c";oId "Cornea_Adult.Tissue_00493493";is.last "FALSE";is.first "FALSE";is.singleExon "FALSE"
chr21	transdecoder	exon	38400574	38400645	.	-	.	transcript_id "DNTX_00162651";transcript_type "protein_coding";transcript_biotype "protein_coding";exon_number "7";gene_id "XLOC_019401";gene_name "ERG";class_code "c";oId "Cornea_Adult.Tissue_00493493";is.last "FALSE";is.first "FALSE";is.singleExon "FALSE"
chr21	transdecoder	exon	38402557	38402637	.	-	.	transcript_id "DNTX_00162651";transcript_type "protein_coding";transcript_biotype "protein_coding";exon_number "6";gene_id "XLOC_019401";gene_name "ERG";class_code "c";oId "Cornea_Adult.Tissue_00493493";is.last "FALSE";is.first "FALSE";is.singleExon "FALSE"
chr21	transdecoder	exon	38403506	38403709	.	-	.	transcript_id "DNTX_00162651";transcript_type "protein_coding";transcript_biotype "protein_coding";exon_number "5";gene_id "XLOC_019401";gene_name "ERG";class_code "c";oId "Cornea_Adult.Tissue_00493493";is.last "FALSE";is.first "FALSE";is.singleExon "FALSE"
chr21	transdecoder	exon	38423410	38423561	.	-	.	transcript_id "DNTX_00162651";transcript_type "protein_coding";transcript_biotype "protein_coding";exon_number "4";gene_id "XLOC_019401";gene_name "ERG";class_code "c";oId "Cornea_Adult.Tissue_00493493";is.last "FALSE";is.first "FALSE";is.singleExon "FALSE"
chr21	transdecoder	exon	38445404	38445621	.	-	.	transcript_id "DNTX_00162651";transcript_type "protein_coding";transcript_biotype "protein_coding";exon_number "3";gene_id "XLOC_019401";gene_name "ERG";class_code "c";oId "Cornea_Adult.Tissue_00493493";is.last "FALSE";is.first "FALSE";is.singleExon "FALSE"
chr21	transdecoder	exon	38575662	38575747	.	-	.	transcript_id "DNTX_00162651";transcript_type "protein_coding";transcript_biotype "protein_coding";exon_number "2";gene_id "XLOC_019401";gene_name "ERG";class_code "c";oId "Cornea_Adult.Tissue_00493493";is.last "FALSE";is.first "FALSE";is.singleExon "FALSE"
chr21	transdecoder	exon	38584844	38584945	.	-	.	transcript_id "DNTX_00162651";transcript_type "protein_coding";transcript_biotype "protein_coding";exon_number "1";gene_id "XLOC_019401";gene_name "ERG";class_code "c";oId "Cornea_Adult.Tissue_00493493";is.last "FALSE";is.first "TRUE";is.singleExon "FALSE"
chr21	transdecoder	five_prime_UTR	38575701	38575747	.	-	.	transcript_id "DNTX_00162651";transcript_type "protein_coding";transcript_biotype "protein_coding";gene_id "XLOC_019401";gene_name "ERG";class_code "c";oId "Cornea_Adult.Tissue_00493493";is.last "FALSE";is.first "FALSE";is.singleExon "FALSE"
chr21	transdecoder	five_prime_UTR	38584844	38584945	.	-	.	transcript_id "DNTX_00162651";transcript_type "protein_coding";transcript_biotype "protein_coding";gene_id "XLOC_019401";gene_name "ERG";class_code "c";oId "Cornea_Adult.Tissue_00493493";is.last "FALSE";is.first "TRUE";is.singleExon "FALSE"
chr21	transdecoder	start_codon	38575698	38575700	.	-	2	transcript_id "DNTX_00162651";transcript_type "protein_coding";transcript_biotype "protein_coding";gene_id "XLOC_019401";gene_name "ERG";class_code "c";oId "Cornea_Adult.Tissue_00493493";is.last "FALSE";is.first "FALSE";is.singleExon "FALSE"
chr21	transdecoder	CDS	38383406	38383923	.	-	2	transcript_id "DNTX_00162651";transcript_type "protein_coding";transcript_biotype "protein_coding";gene_id "XLOC_019401";gene_name "ERG";class_code "c";oId "Cornea_Adult.Tissue_00493493";is.last "FALSE";is.first "FALSE";is.singleExon "FALSE"
chr21	transdecoder	CDS	38390995	38391042	.	-	2	transcript_id "DNTX_00162651";transcript_type "protein_coding";transcript_biotype "protein_coding";gene_id "XLOC_019401";gene_name "ERG";class_code "c";oId "Cornea_Adult.Tissue_00493493";is.last "FALSE";is.first "FALSE";is.singleExon "FALSE"
chr21	transdecoder	CDS	38391659	38391715	.	-	2	transcript_id "DNTX_00162651";transcript_type "protein_coding";transcript_biotype "protein_coding";gene_id "XLOC_019401";gene_name "ERG";class_code "c";oId "Cornea_Adult.Tissue_00493493";is.last "FALSE";is.first "FALSE";is.singleExon "FALSE"
chr21	transdecoder	CDS	38392376	38392444	.	-	2	transcript_id "DNTX_00162651";transcript_type "protein_coding";transcript_biotype "protein_coding";gene_id "XLOC_019401";gene_name "ERG";class_code "c";oId "Cornea_Adult.Tissue_00493493";is.last "FALSE";is.first "FALSE";is.singleExon "FALSE"
chr21	transdecoder	CDS	38400574	38400645	.	-	2	transcript_id "DNTX_00162651";transcript_type "protein_coding";transcript_biotype "protein_coding";gene_id "XLOC_019401";gene_name "ERG";class_code "c";oId "Cornea_Adult.Tissue_00493493";is.last "FALSE";is.first "FALSE";is.singleExon "FALSE"
chr21	transdecoder	CDS	38402557	38402637	.	-	2	transcript_id "DNTX_00162651";transcript_type "protein_coding";transcript_biotype "protein_coding";gene_id "XLOC_019401";gene_name "ERG";class_code "c";oId "Cornea_Adult.Tissue_00493493";is.last "FALSE";is.first "FALSE";is.singleExon "FALSE"
chr21	transdecoder	CDS	38403506	38403709	.	-	2	transcript_id "DNTX_00162651";transcript_type "protein_coding";transcript_biotype "protein_coding";gene_id "XLOC_019401";gene_name "ERG";class_code "c";oId "Cornea_Adult.Tissue_00493493";is.last "FALSE";is.first "FALSE";is.singleExon "FALSE"
chr21	transdecoder	CDS	38423410	38423561	.	-	1	transcript_id "DNTX_00162651";transcript_type "protein_coding";transcript_biotype "protein_coding";gene_id "XLOC_019401";gene_name "ERG";class_code "c";oId "Cornea_Adult.Tissue_00493493";is.last "FALSE";is.first "FALSE";is.singleExon "FALSE"
chr21	transdecoder	CDS	38445404	38445621	.	-	0	transcript_id "DNTX_00162651";transcript_type "protein_coding";transcript_biotype "protein_coding";gene_id "XLOC_019401";gene_name "ERG";class_code "c";oId "Cornea_Adult.Tissue_00493493";is.last "FALSE";is.first "FALSE";is.singleExon "FALSE"
chr21	transdecoder	CDS	38575662	38575700	.	-	0	transcript_id "DNTX_00162651";transcript_type "protein_coding";transcript_biotype "protein_coding";gene_id "XLOC_019401";gene_name "ERG";class_code "c";oId "Cornea_Adult.Tissue_00493493";is.last "FALSE";is.first "FALSE";is.singleExon "FALSE"
chr21	transdecoder	stop_codon	38383403	38383405	.	-	2	transcript_id "DNTX_00162651";transcript_type "protein_coding";transcript_biotype "protein_coding";gene_id "XLOC_019401";gene_name "ERG";class_code "c";oId "Cornea_Adult.Tissue_00493493";is.last "FALSE";is.first "FALSE";is.singleExon "FALSE"
chr21	transdecoder	three_prime_UTR	38379635	38383402	.	-	.	transcript_id "DNTX_00162651";transcript_type "protein_coding";transcript_biotype "protein_coding";gene_id "XLOC_019401";gene_name "ERG";class_code "c";oId "Cornea_Adult.Tissue_00493493";is.last "FALSE";is.first "FALSE";is.singleExon "FALSE"
chr21	StringTie	transcript	38379764	38445621	.	-	.	transcript_id "DNTX_00162913";transcript_type "noncoding";transcript_biotype "noncoding";gene_id "XLOC_019401";gene_name "ERG";class_code "c";oId "Artery-Tibial_00222696";is.last "FALSE";is.first "FALSE";is.singleExon "FALSE"
chr21	StringTie	exon	38379764	38383923	.	-	.	transcript_id "DNTX_00162913";transcript_type "noncoding";transcript_biotype "noncoding";exon_number "9";gene_id "XLOC_019401";gene_name "ERG";class_code "c";oId "Artery-Tibial_00222696";is.last "TRUE";novel_exon_id "nvl_exon131854";novel_exon_type "A5SS";is.first "FALSE";is.singleExon "FALSE"
chr21	StringTie	exon	38390995	38391042	.	-	.	transcript_id "DNTX_00162913";transcript_type "noncoding";transcript_biotype "noncoding";exon_number "8";gene_id "XLOC_019401";gene_name "ERG";class_code "c";oId "Artery-Tibial_00222696";is.last "FALSE";is.first "FALSE";is.singleExon "FALSE"
chr21	StringTie	exon	38391659	38391715	.	-	.	transcript_id "DNTX_00162913";transcript_type "noncoding";transcript_biotype "noncoding";exon_number "7";gene_id "XLOC_019401";gene_name "ERG";class_code "c";oId "Artery-Tibial_00222696";is.last "FALSE";is.first "FALSE";is.singleExon "FALSE"
chr21	StringTie	exon	38392376	38392444	.	-	.	transcript_id "DNTX_00162913";transcript_type "noncoding";transcript_biotype "noncoding";exon_number "6";gene_id "XLOC_019401";gene_name "ERG";class_code "c";oId "Artery-Tibial_00222696";is.last "FALSE";is.first "FALSE";is.singleExon "FALSE"
chr21	StringTie	exon	38400574	38400645	.	-	.	transcript_id "DNTX_00162913";transcript_type "noncoding";transcript_biotype "noncoding";exon_number "5";gene_id "XLOC_019401";gene_name "ERG";class_code "c";oId "Artery-Tibial_00222696";is.last "FALSE";is.first "FALSE";is.singleExon "FALSE"
chr21	StringTie	exon	38402557	38402637	.	-	.	transcript_id "DNTX_00162913";transcript_type "noncoding";transcript_biotype "noncoding";exon_number "4";gene_id "XLOC_019401";gene_name "ERG";class_code "c";oId "Artery-Tibial_00222696";is.last "FALSE";is.first "FALSE";is.singleExon "FALSE"
chr21	StringTie	exon	38403506	38403709	.	-	.	transcript_id "DNTX_00162913";transcript_type "noncoding";transcript_biotype "noncoding";exon_number "3";gene_id "XLOC_019401";gene_name "ERG";class_code "c";oId "Artery-Tibial_00222696";is.last "FALSE";is.first "FALSE";is.singleExon "FALSE"
chr21	StringTie	exon	38423410	38423561	.	-	.	transcript_id "DNTX_00162913";transcript_type "noncoding";transcript_biotype "noncoding";exon_number "2";gene_id "XLOC_019401";gene_name "ERG";class_code "c";oId "Artery-Tibial_00222696";is.last "FALSE";is.first "FALSE";is.singleExon "FALSE"
chr21	StringTie	exon	38445404	38445621	.	-	.	transcript_id "DNTX_00162913";transcript_type "noncoding";transcript_biotype "noncoding";exon_number "1";gene_id "XLOC_019401";gene_name "ERG";class_code "c";oId "Artery-Tibial_00222696";is.last "FALSE";is.first "TRUE";is.singleExon "FALSE"
chr21	transdecoder	transcript	38379991	38661132	.	-	.	transcript_id "DNTX_00162652";transcript_type "protein_coding";transcript_biotype "protein_coding";gene_id "XLOC_019401";gene_name "ERG";class_code "j";oId "Cornea_Fetal.Tissue_00099758";is.last "FALSE";is.first "FALSE";is.singleExon "FALSE"
chr21	transdecoder	exon	38379991	38383923	.	-	.	transcript_id "DNTX_00162652";transcript_type "protein_coding";transcript_biotype "protein_coding";exon_number "10";gene_id "XLOC_019401";gene_name "ERG";class_code "j";oId "Cornea_Fetal.Tissue_00099758";is.last "TRUE";novel_exon_id "nvl_exon131855";novel_exon_type "A5SS";is.first "FALSE";is.singleExon "FALSE"
chr21	transdecoder	exon	38390995	38391042	.	-	.	transcript_id "DNTX_00162652";transcript_type "protein_coding";transcript_biotype "protein_coding";exon_number "9";gene_id "XLOC_019401";gene_name "ERG";class_code "j";oId "Cornea_Fetal.Tissue_00099758";is.last "FALSE";is.first "FALSE";is.singleExon "FALSE"
chr21	transdecoder	exon	38391659	38391715	.	-	.	transcript_id "DNTX_00162652";transcript_type "protein_coding";transcript_biotype "protein_coding";exon_number "8";gene_id "XLOC_019401";gene_name "ERG";class_code "j";oId "Cornea_Fetal.Tissue_00099758";is.last "FALSE";is.first "FALSE";is.singleExon "FALSE"
chr21	transdecoder	exon	38392376	38392444	.	-	.	transcript_id "DNTX_00162652";transcript_type "protein_coding";transcript_biotype "protein_coding";exon_number "7";gene_id "XLOC_019401";gene_name "ERG";class_code "j";oId "Cornea_Fetal.Tissue_00099758";is.last "FALSE";is.first "FALSE";is.singleExon "FALSE"
chr21	transdecoder	exon	38403506	38403709	.	-	.	transcript_id "DNTX_00162652";transcript_type "protein_coding";transcript_biotype "protein_coding";exon_number "6";gene_id "XLOC_019401";gene_name "ERG";class_code "j";oId "Cornea_Fetal.Tissue_00099758";is.last "FALSE";is.first "FALSE";is.singleExon "FALSE"
chr21	transdecoder	exon	38423410	38423561	.	-	.	transcript_id "DNTX_00162652";transcript_type "protein_coding";transcript_biotype "protein_coding";exon_number "5";gene_id "XLOC_019401";gene_name "ERG";class_code "j";oId "Cornea_Fetal.Tissue_00099758";is.last "FALSE";is.first "FALSE";is.singleExon "FALSE"
chr21	transdecoder	exon	38445404	38445621	.	-	.	transcript_id "DNTX_00162652";transcript_type "protein_coding";transcript_biotype "protein_coding";exon_number "4";gene_id "XLOC_019401";gene_name "ERG";class_code "j";oId "Cornea_Fetal.Tissue_00099758";is.last "FALSE";is.first "FALSE";is.singleExon "FALSE"
chr21	transdecoder	exon	38575662	38575747	.	-	.	transcript_id "DNTX_00162652";transcript_type "protein_coding";transcript_biotype "protein_coding";exon_number "3";gene_id "XLOC_019401";gene_name "ERG";class_code "j";oId "Cornea_Fetal.Tissue_00099758";is.last "FALSE";is.first "FALSE";is.singleExon "FALSE"
chr21	transdecoder	exon	38584844	38584945	.	-	.	transcript_id "DNTX_00162652";transcript_type "protein_coding";transcript_biotype "protein_coding";exon_number "2";gene_id "XLOC_019401";gene_name "ERG";class_code "j";oId "Cornea_Fetal.Tissue_00099758";is.last "FALSE";is.first "FALSE";is.singleExon "FALSE"
chr21	transdecoder	exon	38660522	38661132	.	-	.	transcript_id "DNTX_00162652";transcript_type "protein_coding";transcript_biotype "protein_coding";exon_number "1";gene_id "XLOC_019401";gene_name "ERG";class_code "j";oId "Cornea_Fetal.Tissue_00099758";is.last "FALSE";novel_exon_id "nvl_exon131856";novel_exon_type "A3SS";is.first "TRUE";is.singleExon "FALSE"
chr21	transdecoder	five_prime_UTR	38575701	38575747	.	-	.	transcript_id "DNTX_00162652";transcript_type "protein_coding";transcript_biotype "protein_coding";gene_id "XLOC_019401";gene_name "ERG";class_code "j";oId "Cornea_Fetal.Tissue_00099758";is.last "FALSE";is.first "FALSE";is.singleExon "FALSE"
chr21	transdecoder	five_prime_UTR	38584844	38584945	.	-	.	transcript_id "DNTX_00162652";transcript_type "protein_coding";transcript_biotype "protein_coding";gene_id "XLOC_019401";gene_name "ERG";class_code "j";oId "Cornea_Fetal.Tissue_00099758";is.last "FALSE";is.first "FALSE";is.singleExon "FALSE"
chr21	transdecoder	five_prime_UTR	38660522	38661132	.	-	.	transcript_id "DNTX_00162652";transcript_type "protein_coding";transcript_biotype "protein_coding";gene_id "XLOC_019401";gene_name "ERG";class_code "j";oId "Cornea_Fetal.Tissue_00099758";is.last "FALSE";novel_exon_id "nvl_exon131856";novel_exon_type "A3SS";is.first "TRUE";is.singleExon "FALSE"
chr21	transdecoder	start_codon	38575698	38575700	.	-	2	transcript_id "DNTX_00162652";transcript_type "protein_coding";transcript_biotype "protein_coding";gene_id "XLOC_019401";gene_name "ERG";class_code "j";oId "Cornea_Fetal.Tissue_00099758";is.last "FALSE";is.first "FALSE";is.singleExon "FALSE"
chr21	transdecoder	CDS	38383406	38383923	.	-	2	transcript_id "DNTX_00162652";transcript_type "protein_coding";transcript_biotype "protein_coding";gene_id "XLOC_019401";gene_name "ERG";class_code "j";oId "Cornea_Fetal.Tissue_00099758";is.last "FALSE";is.first "FALSE";is.singleExon "FALSE"
chr21	transdecoder	CDS	38390995	38391042	.	-	2	transcript_id "DNTX_00162652";transcript_type "protein_coding";transcript_biotype "protein_coding";gene_id "XLOC_019401";gene_name "ERG";class_code "j";oId "Cornea_Fetal.Tissue_00099758";is.last "FALSE";is.first "FALSE";is.singleExon "FALSE"
chr21	transdecoder	CDS	38391659	38391715	.	-	2	transcript_id "DNTX_00162652";transcript_type "protein_coding";transcript_biotype "protein_coding";gene_id "XLOC_019401";gene_name "ERG";class_code "j";oId "Cornea_Fetal.Tissue_00099758";is.last "FALSE";is.first "FALSE";is.singleExon "FALSE"
chr21	transdecoder	CDS	38392376	38392444	.	-	2	transcript_id "DNTX_00162652";transcript_type "protein_coding";transcript_biotype "protein_coding";gene_id "XLOC_019401";gene_name "ERG";class_code "j";oId "Cornea_Fetal.Tissue_00099758";is.last "FALSE";is.first "FALSE";is.singleExon "FALSE"
chr21	transdecoder	CDS	38403506	38403709	.	-	2	transcript_id "DNTX_00162652";transcript_type "protein_coding";transcript_biotype "protein_coding";gene_id "XLOC_019401";gene_name "ERG";class_code "j";oId "Cornea_Fetal.Tissue_00099758";is.last "FALSE";is.first "FALSE";is.singleExon "FALSE"
chr21	transdecoder	CDS	38423410	38423561	.	-	1	transcript_id "DNTX_00162652";transcript_type "protein_coding";transcript_biotype "protein_coding";gene_id "XLOC_019401";gene_name "ERG";class_code "j";oId "Cornea_Fetal.Tissue_00099758";is.last "FALSE";is.first "FALSE";is.singleExon "FALSE"
chr21	transdecoder	CDS	38445404	38445621	.	-	0	transcript_id "DNTX_00162652";transcript_type "protein_coding";transcript_biotype "protein_coding";gene_id "XLOC_019401";gene_name "ERG";class_code "j";oId "Cornea_Fetal.Tissue_00099758";is.last "FALSE";is.first "FALSE";is.singleExon "FALSE"
chr21	transdecoder	CDS	38575662	38575700	.	-	0	transcript_id "DNTX_00162652";transcript_type "protein_coding";transcript_biotype "protein_coding";gene_id "XLOC_019401";gene_name "ERG";class_code "j";oId "Cornea_Fetal.Tissue_00099758";is.last "FALSE";is.first "FALSE";is.singleExon "FALSE"
chr21	transdecoder	stop_codon	38383403	38383405	.	-	2	transcript_id "DNTX_00162652";transcript_type "protein_coding";transcript_biotype "protein_coding";gene_id "XLOC_019401";gene_name "ERG";class_code "j";oId "Cornea_Fetal.Tissue_00099758";is.last "FALSE";is.first "FALSE";is.singleExon "FALSE"
chr21	transdecoder	three_prime_UTR	38379991	38383402	.	-	.	transcript_id "DNTX_00162652";transcript_type "protein_coding";transcript_biotype "protein_coding";gene_id "XLOC_019401";gene_name "ERG";class_code "j";oId "Cornea_Fetal.Tissue_00099758";is.last "FALSE";is.first "FALSE";is.singleExon "FALSE"
chr21	transdecoder	transcript	38380025	38662543	.	-	.	transcript_id "DNTX_00162653";transcript_type "protein_coding";transcript_biotype "protein_coding";gene_id "XLOC_019401";gene_name "ERG";class_code "j";oId "Cornea_Adult.Tissue_00492649";is.last "FALSE";is.first "FALSE";is.singleExon "FALSE"
chr21	transdecoder	exon	38380025	38383923	.	-	.	transcript_id "DNTX_00162653";transcript_type "protein_coding";transcript_biotype "protein_coding";exon_number "11";gene_id "XLOC_019401";gene_name "ERG";class_code "j";oId "Cornea_Adult.Tissue_00492649";is.last "TRUE";novel_exon_id "nvl_exon131857";novel_exon_type "A5SS";is.first "FALSE";is.singleExon "FALSE"
chr21	transdecoder	exon	38390995	38391042	.	-	.	transcript_id "DNTX_00162653";transcript_type "protein_coding";transcript_biotype "protein_coding";exon_number "10";gene_id "XLOC_019401";gene_name "ERG";class_code "j";oId "Cornea_Adult.Tissue_00492649";is.last "FALSE";is.first "FALSE";is.singleExon "FALSE"
chr21	transdecoder	exon	38391659	38391715	.	-	.	transcript_id "DNTX_00162653";transcript_type "protein_coding";transcript_biotype "protein_coding";exon_number "9";gene_id "XLOC_019401";gene_name "ERG";class_code "j";oId "Cornea_Adult.Tissue_00492649";is.last "FALSE";is.first "FALSE";is.singleExon "FALSE"
chr21	transdecoder	exon	38392376	38392444	.	-	.	transcript_id "DNTX_00162653";transcript_type "protein_coding";transcript_biotype "protein_coding";exon_number "8";gene_id "XLOC_019401";gene_name "ERG";class_code "j";oId "Cornea_Adult.Tissue_00492649";is.last "FALSE";is.first "FALSE";is.singleExon "FALSE"
chr21	transdecoder	exon	38402557	38402637	.	-	.	transcript_id "DNTX_00162653";transcript_type "protein_coding";transcript_biotype "protein_coding";exon_number "7";gene_id "XLOC_019401";gene_name "ERG";class_code "j";oId "Cornea_Adult.Tissue_00492649";is.last "FALSE";is.first "FALSE";is.singleExon "FALSE"
chr21	transdecoder	exon	38403506	38403709	.	-	.	transcript_id "DNTX_00162653";transcript_type "protein_coding";transcript_biotype "protein_coding";exon_number "6";gene_id "XLOC_019401";gene_name "ERG";class_code "j";oId "Cornea_Adult.Tissue_00492649";is.last "FALSE";is.first "FALSE";is.singleExon "FALSE"
chr21	transdecoder	exon	38423410	38423561	.	-	.	transcript_id "DNTX_00162653";transcript_type "protein_coding";transcript_biotype "protein_coding";exon_number "5";gene_id "XLOC_019401";gene_name "ERG";class_code "j";oId "Cornea_Adult.Tissue_00492649";is.last "FALSE";is.first "FALSE";is.singleExon "FALSE"
chr21	transdecoder	exon	38445404	38445621	.	-	.	transcript_id "DNTX_00162653";transcript_type "protein_coding";transcript_biotype "protein_coding";exon_number "4";gene_id "XLOC_019401";gene_name "ERG";class_code "j";oId "Cornea_Adult.Tissue_00492649";is.last "FALSE";is.first "FALSE";is.singleExon "FALSE"
chr21	transdecoder	exon	38575662	38575747	.	-	.	transcript_id "DNTX_00162653";transcript_type "protein_coding";transcript_biotype "protein_coding";exon_number "3";gene_id "XLOC_019401";gene_name "ERG";class_code "j";oId "Cornea_Adult.Tissue_00492649";is.last "FALSE";is.first "FALSE";is.singleExon "FALSE"
chr21	transdecoder	exon	38584844	38584945	.	-	.	transcript_id "DNTX_00162653";transcript_type "protein_coding";transcript_biotype "protein_coding";exon_number "2";gene_id "XLOC_019401";gene_name "ERG";class_code "j";oId "Cornea_Adult.Tissue_00492649";is.last "FALSE";is.first "FALSE";is.singleExon "FALSE"
chr21	transdecoder	exon	38660522	38662543	.	-	.	transcript_id "DNTX_00162653";transcript_type "protein_coding";transcript_biotype "protein_coding";exon_number "1";gene_id "XLOC_019401";gene_name "ERG";class_code "j";oId "Cornea_Adult.Tissue_00492649";is.last "FALSE";novel_exon_id "nvl_exon131858";novel_exon_type "A3SS";is.first "TRUE";is.singleExon "FALSE"
chr21	transdecoder	five_prime_UTR	38575701	38575747	.	-	.	transcript_id "DNTX_00162653";transcript_type "protein_coding";transcript_biotype "protein_coding";gene_id "XLOC_019401";gene_name "ERG";class_code "j";oId "Cornea_Adult.Tissue_00492649";is.last "FALSE";is.first "FALSE";is.singleExon "FALSE"
chr21	transdecoder	five_prime_UTR	38584844	38584945	.	-	.	transcript_id "DNTX_00162653";transcript_type "protein_coding";transcript_biotype "protein_coding";gene_id "XLOC_019401";gene_name "ERG";class_code "j";oId "Cornea_Adult.Tissue_00492649";is.last "FALSE";is.first "FALSE";is.singleExon "FALSE"
chr21	transdecoder	five_prime_UTR	38660522	38662543	.	-	.	transcript_id "DNTX_00162653";transcript_type "protein_coding";transcript_biotype "protein_coding";gene_id "XLOC_019401";gene_name "ERG";class_code "j";oId "Cornea_Adult.Tissue_00492649";is.last "FALSE";novel_exon_id "nvl_exon131858";novel_exon_type "A3SS";is.first "TRUE";is.singleExon "FALSE"
chr21	transdecoder	start_codon	38575698	38575700	.	-	2	transcript_id "DNTX_00162653";transcript_type "protein_coding";transcript_biotype "protein_coding";gene_id "XLOC_019401";gene_name "ERG";class_code "j";oId "Cornea_Adult.Tissue_00492649";is.last "FALSE";is.first "FALSE";is.singleExon "FALSE"
chr21	transdecoder	CDS	38383406	38383923	.	-	2	transcript_id "DNTX_00162653";transcript_type "protein_coding";transcript_biotype "protein_coding";gene_id "XLOC_019401";gene_name "ERG";class_code "j";oId "Cornea_Adult.Tissue_00492649";is.last "FALSE";is.first "FALSE";is.singleExon "FALSE"
chr21	transdecoder	CDS	38390995	38391042	.	-	2	transcript_id "DNTX_00162653";transcript_type "protein_coding";transcript_biotype "protein_coding";gene_id "XLOC_019401";gene_name "ERG";class_code "j";oId "Cornea_Adult.Tissue_00492649";is.last "FALSE";is.first "FALSE";is.singleExon "FALSE"
chr21	transdecoder	CDS	38391659	38391715	.	-	2	transcript_id "DNTX_00162653";transcript_type "protein_coding";transcript_biotype "protein_coding";gene_id "XLOC_019401";gene_name "ERG";class_code "j";oId "Cornea_Adult.Tissue_00492649";is.last "FALSE";is.first "FALSE";is.singleExon "FALSE"
chr21	transdecoder	CDS	38392376	38392444	.	-	2	transcript_id "DNTX_00162653";transcript_type "protein_coding";transcript_biotype "protein_coding";gene_id "XLOC_019401";gene_name "ERG";class_code "j";oId "Cornea_Adult.Tissue_00492649";is.last "FALSE";is.first "FALSE";is.singleExon "FALSE"
chr21	transdecoder	CDS	38402557	38402637	.	-	2	transcript_id "DNTX_00162653";transcript_type "protein_coding";transcript_biotype "protein_coding";gene_id "XLOC_019401";gene_name "ERG";class_code "j";oId "Cornea_Adult.Tissue_00492649";is.last "FALSE";is.first "FALSE";is.singleExon "FALSE"
chr21	transdecoder	CDS	38403506	38403709	.	-	2	transcript_id "DNTX_00162653";transcript_type "protein_coding";transcript_biotype "protein_coding";gene_id "XLOC_019401";gene_name "ERG";class_code "j";oId "Cornea_Adult.Tissue_00492649";is.last "FALSE";is.first "FALSE";is.singleExon "FALSE"
chr21	transdecoder	CDS	38423410	38423561	.	-	1	transcript_id "DNTX_00162653";transcript_type "protein_coding";transcript_biotype "protein_coding";gene_id "XLOC_019401";gene_name "ERG";class_code "j";oId "Cornea_Adult.Tissue_00492649";is.last "FALSE";is.first "FALSE";is.singleExon "FALSE"
chr21	transdecoder	CDS	38445404	38445621	.	-	0	transcript_id "DNTX_00162653";transcript_type "protein_coding";transcript_biotype "protein_coding";gene_id "XLOC_019401";gene_name "ERG";class_code "j";oId "Cornea_Adult.Tissue_00492649";is.last "FALSE";is.first "FALSE";is.singleExon "FALSE"
chr21	transdecoder	CDS	38575662	38575700	.	-	0	transcript_id "DNTX_00162653";transcript_type "protein_coding";transcript_biotype "protein_coding";gene_id "XLOC_019401";gene_name "ERG";class_code "j";oId "Cornea_Adult.Tissue_00492649";is.last "FALSE";is.first "FALSE";is.singleExon "FALSE"
chr21	transdecoder	stop_codon	38383403	38383405	.	-	2	transcript_id "DNTX_00162653";transcript_type "protein_coding";transcript_biotype "protein_coding";gene_id "XLOC_019401";gene_name "ERG";class_code "j";oId "Cornea_Adult.Tissue_00492649";is.last "FALSE";is.first "FALSE";is.singleExon "FALSE"
chr21	transdecoder	three_prime_UTR	38380025	38383402	.	-	.	transcript_id "DNTX_00162653";transcript_type "protein_coding";transcript_biotype "protein_coding";gene_id "XLOC_019401";gene_name "ERG";class_code "j";oId "Cornea_Adult.Tissue_00492649";is.last "FALSE";is.first "FALSE";is.singleExon "FALSE"
chr21	transdecoder	transcript	38380027	38498442	.	-	.	transcript_id "DNTX_00161733";transcript_type "protein_coding";transcript_biotype "protein_coding";gene_id "XLOC_019401";gene_name "ERG";class_code "=";oId "RPE_Adult.Tissue_00375853";is.last "FALSE";is.first "FALSE";is.singleExon "FALSE"
chr21	transdecoder	exon	38380027	38383923	.	-	.	transcript_id "DNTX_00161733";transcript_type "protein_coding";transcript_biotype "protein_coding";exon_number "9";gene_id "XLOC_019401";gene_name "ERG";class_code "=";oId "RPE_Adult.Tissue_00375853";is.last "TRUE";is.first "FALSE";is.singleExon "FALSE"
chr21	transdecoder	exon	38390995	38391042	.	-	.	transcript_id "DNTX_00161733";transcript_type "protein_coding";transcript_biotype "protein_coding";exon_number "8";gene_id "XLOC_019401";gene_name "ERG";class_code "=";oId "RPE_Adult.Tissue_00375853";is.last "FALSE";is.first "FALSE";is.singleExon "FALSE"
chr21	transdecoder	exon	38391659	38391715	.	-	.	transcript_id "DNTX_00161733";transcript_type "protein_coding";transcript_biotype "protein_coding";exon_number "7";gene_id "XLOC_019401";gene_name "ERG";class_code "=";oId "RPE_Adult.Tissue_00375853";is.last "FALSE";is.first "FALSE";is.singleExon "FALSE"
chr21	transdecoder	exon	38392376	38392444	.	-	.	transcript_id "DNTX_00161733";transcript_type "protein_coding";transcript_biotype "protein_coding";exon_number "6";gene_id "XLOC_019401";gene_name "ERG";class_code "=";oId "RPE_Adult.Tissue_00375853";is.last "FALSE";is.first "FALSE";is.singleExon "FALSE"
chr21	transdecoder	exon	38402557	38402637	.	-	.	transcript_id "DNTX_00161733";transcript_type "protein_coding";transcript_biotype "protein_coding";exon_number "5";gene_id "XLOC_019401";gene_name "ERG";class_code "=";oId "RPE_Adult.Tissue_00375853";is.last "FALSE";is.first "FALSE";is.singleExon "FALSE"
chr21	transdecoder	exon	38403506	38403709	.	-	.	transcript_id "DNTX_00161733";transcript_type "protein_coding";transcript_biotype "protein_coding";exon_number "4";gene_id "XLOC_019401";gene_name "ERG";class_code "=";oId "RPE_Adult.Tissue_00375853";is.last "FALSE";is.first "FALSE";is.singleExon "FALSE"
chr21	transdecoder	exon	38423410	38423561	.	-	.	transcript_id "DNTX_00161733";transcript_type "protein_coding";transcript_biotype "protein_coding";exon_number "3";gene_id "XLOC_019401";gene_name "ERG";class_code "=";oId "RPE_Adult.Tissue_00375853";is.last "FALSE";is.first "FALSE";is.singleExon "FALSE"
chr21	transdecoder	exon	38445404	38445621	.	-	.	transcript_id "DNTX_00161733";transcript_type "protein_coding";transcript_biotype "protein_coding";exon_number "2";gene_id "XLOC_019401";gene_name "ERG";class_code "=";oId "RPE_Adult.Tissue_00375853";is.last "FALSE";is.first "FALSE";is.singleExon "FALSE"
chr21	transdecoder	exon	38498363	38498442	.	-	.	transcript_id "DNTX_00161733";transcript_type "protein_coding";transcript_biotype "protein_coding";exon_number "1";gene_id "XLOC_019401";gene_name "ERG";class_code "=";oId "RPE_Adult.Tissue_00375853";is.last "FALSE";is.first "TRUE";is.singleExon "FALSE"
chr21	transdecoder	five_prime_UTR	38498381	38498442	.	-	.	transcript_id "DNTX_00161733";transcript_type "protein_coding";transcript_biotype "protein_coding";gene_id "XLOC_019401";gene_name "ERG";class_code "=";oId "RPE_Adult.Tissue_00375853";is.last "FALSE";is.first "FALSE";is.singleExon "FALSE"
chr21	transdecoder	start_codon	38498378	38498380	.	-	2	transcript_id "DNTX_00161733";transcript_type "protein_coding";transcript_biotype "protein_coding";gene_id "XLOC_019401";gene_name "ERG";class_code "=";oId "RPE_Adult.Tissue_00375853";is.last "FALSE";is.first "FALSE";is.singleExon "FALSE"
chr21	transdecoder	CDS	38383406	38383923	.	-	2	transcript_id "DNTX_00161733";transcript_type "protein_coding";transcript_biotype "protein_coding";gene_id "XLOC_019401";gene_name "ERG";class_code "=";oId "RPE_Adult.Tissue_00375853";is.last "FALSE";is.first "FALSE";is.singleExon "FALSE"
chr21	transdecoder	CDS	38390995	38391042	.	-	2	transcript_id "DNTX_00161733";transcript_type "protein_coding";transcript_biotype "protein_coding";gene_id "XLOC_019401";gene_name "ERG";class_code "=";oId "RPE_Adult.Tissue_00375853";is.last "FALSE";is.first "FALSE";is.singleExon "FALSE"
chr21	transdecoder	CDS	38391659	38391715	.	-	2	transcript_id "DNTX_00161733";transcript_type "protein_coding";transcript_biotype "protein_coding";gene_id "XLOC_019401";gene_name "ERG";class_code "=";oId "RPE_Adult.Tissue_00375853";is.last "FALSE";is.first "FALSE";is.singleExon "FALSE"
chr21	transdecoder	CDS	38392376	38392444	.	-	2	transcript_id "DNTX_00161733";transcript_type "protein_coding";transcript_biotype "protein_coding";gene_id "XLOC_019401";gene_name "ERG";class_code "=";oId "RPE_Adult.Tissue_00375853";is.last "FALSE";is.first "FALSE";is.singleExon "FALSE"
chr21	transdecoder	CDS	38402557	38402637	.	-	2	transcript_id "DNTX_00161733";transcript_type "protein_coding";transcript_biotype "protein_coding";gene_id "XLOC_019401";gene_name "ERG";class_code "=";oId "RPE_Adult.Tissue_00375853";is.last "FALSE";is.first "FALSE";is.singleExon "FALSE"
chr21	transdecoder	CDS	38403506	38403709	.	-	2	transcript_id "DNTX_00161733";transcript_type "protein_coding";transcript_biotype "protein_coding";gene_id "XLOC_019401";gene_name "ERG";class_code "=";oId "RPE_Adult.Tissue_00375853";is.last "FALSE";is.first "FALSE";is.singleExon "FALSE"
chr21	transdecoder	CDS	38423410	38423561	.	-	1	transcript_id "DNTX_00161733";transcript_type "protein_coding";transcript_biotype "protein_coding";gene_id "XLOC_019401";gene_name "ERG";class_code "=";oId "RPE_Adult.Tissue_00375853";is.last "FALSE";is.first "FALSE";is.singleExon "FALSE"
chr21	transdecoder	CDS	38445404	38445621	.	-	0	transcript_id "DNTX_00161733";transcript_type "protein_coding";transcript_biotype "protein_coding";gene_id "XLOC_019401";gene_name "ERG";class_code "=";oId "RPE_Adult.Tissue_00375853";is.last "FALSE";is.first "FALSE";is.singleExon "FALSE"
chr21	transdecoder	CDS	38498363	38498380	.	-	0	transcript_id "DNTX_00161733";transcript_type "protein_coding";transcript_biotype "protein_coding";gene_id "XLOC_019401";gene_name "ERG";class_code "=";oId "RPE_Adult.Tissue_00375853";is.last "FALSE";is.first "FALSE";is.singleExon "FALSE"
chr21	transdecoder	stop_codon	38383403	38383405	.	-	2	transcript_id "DNTX_00161733";transcript_type "protein_coding";transcript_biotype "protein_coding";gene_id "XLOC_019401";gene_name "ERG";class_code "=";oId "RPE_Adult.Tissue_00375853";is.last "FALSE";is.first "FALSE";is.singleExon "FALSE"
chr21	transdecoder	three_prime_UTR	38380027	38383402	.	-	.	transcript_id "DNTX_00161733";transcript_type "protein_coding";transcript_biotype "protein_coding";gene_id "XLOC_019401";gene_name "ERG";class_code "=";oId "RPE_Adult.Tissue_00375853";is.last "FALSE";is.first "FALSE";is.singleExon "FALSE"
chr21	transdecoder	transcript	38380027	38498483	.	-	.	transcript_id "DNTX_00161734";transcript_type "protein_coding";transcript_biotype "protein_coding";gene_id "XLOC_019401";gene_name "ERG";class_code "=";oId "RPE_Adult.Tissue_00375854";is.last "FALSE";is.first "FALSE";is.singleExon "FALSE"
chr21	transdecoder	exon	38380027	38383923	.	-	.	transcript_id "DNTX_00161734";transcript_type "protein_coding";transcript_biotype "protein_coding";exon_number "10";gene_id "XLOC_019401";gene_name "ERG";class_code "=";oId "RPE_Adult.Tissue_00375854";is.last "TRUE";is.first "FALSE";is.singleExon "FALSE"
chr21	transdecoder	exon	38390995	38391042	.	-	.	transcript_id "DNTX_00161734";transcript_type "protein_coding";transcript_biotype "protein_coding";exon_number "9";gene_id "XLOC_019401";gene_name "ERG";class_code "=";oId "RPE_Adult.Tissue_00375854";is.last "FALSE";is.first "FALSE";is.singleExon "FALSE"
chr21	transdecoder	exon	38391659	38391715	.	-	.	transcript_id "DNTX_00161734";transcript_type "protein_coding";transcript_biotype "protein_coding";exon_number "8";gene_id "XLOC_019401";gene_name "ERG";class_code "=";oId "RPE_Adult.Tissue_00375854";is.last "FALSE";is.first "FALSE";is.singleExon "FALSE"
chr21	transdecoder	exon	38392376	38392444	.	-	.	transcript_id "DNTX_00161734";transcript_type "protein_coding";transcript_biotype "protein_coding";exon_number "7";gene_id "XLOC_019401";gene_name "ERG";class_code "=";oId "RPE_Adult.Tissue_00375854";is.last "FALSE";is.first "FALSE";is.singleExon "FALSE"
chr21	transdecoder	exon	38400574	38400645	.	-	.	transcript_id "DNTX_00161734";transcript_type "protein_coding";transcript_biotype "protein_coding";exon_number "6";gene_id "XLOC_019401";gene_name "ERG";class_code "=";oId "RPE_Adult.Tissue_00375854";is.last "FALSE";is.first "FALSE";is.singleExon "FALSE"
chr21	transdecoder	exon	38402557	38402637	.	-	.	transcript_id "DNTX_00161734";transcript_type "protein_coding";transcript_biotype "protein_coding";exon_number "5";gene_id "XLOC_019401";gene_name "ERG";class_code "=";oId "RPE_Adult.Tissue_00375854";is.last "FALSE";is.first "FALSE";is.singleExon "FALSE"
chr21	transdecoder	exon	38403506	38403709	.	-	.	transcript_id "DNTX_00161734";transcript_type "protein_coding";transcript_biotype "protein_coding";exon_number "4";gene_id "XLOC_019401";gene_name "ERG";class_code "=";oId "RPE_Adult.Tissue_00375854";is.last "FALSE";is.first "FALSE";is.singleExon "FALSE"
chr21	transdecoder	exon	38423410	38423561	.	-	.	transcript_id "DNTX_00161734";transcript_type "protein_coding";transcript_biotype "protein_coding";exon_number "3";gene_id "XLOC_019401";gene_name "ERG";class_code "=";oId "RPE_Adult.Tissue_00375854";is.last "FALSE";is.first "FALSE";is.singleExon "FALSE"
chr21	transdecoder	exon	38445404	38445621	.	-	.	transcript_id "DNTX_00161734";transcript_type "protein_coding";transcript_biotype "protein_coding";exon_number "2";gene_id "XLOC_019401";gene_name "ERG";class_code "=";oId "RPE_Adult.Tissue_00375854";is.last "FALSE";is.first "FALSE";is.singleExon "FALSE"
chr21	transdecoder	exon	38498363	38498483	.	-	.	transcript_id "DNTX_00161734";transcript_type "protein_coding";transcript_biotype "protein_coding";exon_number "1";gene_id "XLOC_019401";gene_name "ERG";class_code "=";oId "RPE_Adult.Tissue_00375854";is.last "FALSE";is.first "TRUE";is.singleExon "FALSE"
chr21	transdecoder	five_prime_UTR	38498381	38498483	.	-	.	transcript_id "DNTX_00161734";transcript_type "protein_coding";transcript_biotype "protein_coding";gene_id "XLOC_019401";gene_name "ERG";class_code "=";oId "RPE_Adult.Tissue_00375854";is.last "FALSE";is.first "FALSE";is.singleExon "FALSE"
chr21	transdecoder	start_codon	38498378	38498380	.	-	2	transcript_id "DNTX_00161734";transcript_type "protein_coding";transcript_biotype "protein_coding";gene_id "XLOC_019401";gene_name "ERG";class_code "=";oId "RPE_Adult.Tissue_00375854";is.last "FALSE";is.first "FALSE";is.singleExon "FALSE"
chr21	transdecoder	CDS	38383406	38383923	.	-	2	transcript_id "DNTX_00161734";transcript_type "protein_coding";transcript_biotype "protein_coding";gene_id "XLOC_019401";gene_name "ERG";class_code "=";oId "RPE_Adult.Tissue_00375854";is.last "FALSE";is.first "FALSE";is.singleExon "FALSE"
chr21	transdecoder	CDS	38390995	38391042	.	-	2	transcript_id "DNTX_00161734";transcript_type "protein_coding";transcript_biotype "protein_coding";gene_id "XLOC_019401";gene_name "ERG";class_code "=";oId "RPE_Adult.Tissue_00375854";is.last "FALSE";is.first "FALSE";is.singleExon "FALSE"
chr21	transdecoder	CDS	38391659	38391715	.	-	2	transcript_id "DNTX_00161734";transcript_type "protein_coding";transcript_biotype "protein_coding";gene_id "XLOC_019401";gene_name "ERG";class_code "=";oId "RPE_Adult.Tissue_00375854";is.last "FALSE";is.first "FALSE";is.singleExon "FALSE"
chr21	transdecoder	CDS	38392376	38392444	.	-	2	transcript_id "DNTX_00161734";transcript_type "protein_coding";transcript_biotype "protein_coding";gene_id "XLOC_019401";gene_name "ERG";class_code "=";oId "RPE_Adult.Tissue_00375854";is.last "FALSE";is.first "FALSE";is.singleExon "FALSE"
chr21	transdecoder	CDS	38400574	38400645	.	-	2	transcript_id "DNTX_00161734";transcript_type "protein_coding";transcript_biotype "protein_coding";gene_id "XLOC_019401";gene_name "ERG";class_code "=";oId "RPE_Adult.Tissue_00375854";is.last "FALSE";is.first "FALSE";is.singleExon "FALSE"
chr21	transdecoder	CDS	38402557	38402637	.	-	2	transcript_id "DNTX_00161734";transcript_type "protein_coding";transcript_biotype "protein_coding";gene_id "XLOC_019401";gene_name "ERG";class_code "=";oId "RPE_Adult.Tissue_00375854";is.last "FALSE";is.first "FALSE";is.singleExon "FALSE"
chr21	transdecoder	CDS	38403506	38403709	.	-	2	transcript_id "DNTX_00161734";transcript_type "protein_coding";transcript_biotype "protein_coding";gene_id "XLOC_019401";gene_name "ERG";class_code "=";oId "RPE_Adult.Tissue_00375854";is.last "FALSE";is.first "FALSE";is.singleExon "FALSE"
chr21	transdecoder	CDS	38423410	38423561	.	-	1	transcript_id "DNTX_00161734";transcript_type "protein_coding";transcript_biotype "protein_coding";gene_id "XLOC_019401";gene_name "ERG";class_code "=";oId "RPE_Adult.Tissue_00375854";is.last "FALSE";is.first "FALSE";is.singleExon "FALSE"
chr21	transdecoder	CDS	38445404	38445621	.	-	0	transcript_id "DNTX_00161734";transcript_type "protein_coding";transcript_biotype "protein_coding";gene_id "XLOC_019401";gene_name "ERG";class_code "=";oId "RPE_Adult.Tissue_00375854";is.last "FALSE";is.first "FALSE";is.singleExon "FALSE"
chr21	transdecoder	CDS	38498363	38498380	.	-	0	transcript_id "DNTX_00161734";transcript_type "protein_coding";transcript_biotype "protein_coding";gene_id "XLOC_019401";gene_name "ERG";class_code "=";oId "RPE_Adult.Tissue_00375854";is.last "FALSE";is.first "FALSE";is.singleExon "FALSE"
chr21	transdecoder	stop_codon	38383403	38383405	.	-	2	transcript_id "DNTX_00161734";transcript_type "protein_coding";transcript_biotype "protein_coding";gene_id "XLOC_019401";gene_name "ERG";class_code "=";oId "RPE_Adult.Tissue_00375854";is.last "FALSE";is.first "FALSE";is.singleExon "FALSE"
chr21	transdecoder	three_prime_UTR	38380027	38383402	.	-	.	transcript_id "DNTX_00161734";transcript_type "protein_coding";transcript_biotype "protein_coding";gene_id "XLOC_019401";gene_name "ERG";class_code "=";oId "RPE_Adult.Tissue_00375854";is.last "FALSE";is.first "FALSE";is.singleExon "FALSE"
chr21	transdecoder	transcript	38380027	38584900	.	-	.	transcript_id "DNTX_00161943";transcript_type "protein_coding";transcript_biotype "protein_coding";gene_id "XLOC_019401";gene_name "ERG";class_code "=";oId "Lung_00258020";is.last "FALSE";is.first "FALSE";is.singleExon "FALSE"
chr21	transdecoder	exon	38380027	38383923	.	-	.	transcript_id "DNTX_00161943";transcript_type "protein_coding";transcript_biotype "protein_coding";exon_number "9";gene_id "XLOC_019401";gene_name "ERG";class_code "=";oId "Lung_00258020";is.last "TRUE";is.first "FALSE";is.singleExon "FALSE"
chr21	transdecoder	exon	38390995	38391042	.	-	.	transcript_id "DNTX_00161943";transcript_type "protein_coding";transcript_biotype "protein_coding";exon_number "8";gene_id "XLOC_019401";gene_name "ERG";class_code "=";oId "Lung_00258020";is.last "FALSE";is.first "FALSE";is.singleExon "FALSE"
chr21	transdecoder	exon	38391659	38391715	.	-	.	transcript_id "DNTX_00161943";transcript_type "protein_coding";transcript_biotype "protein_coding";exon_number "7";gene_id "XLOC_019401";gene_name "ERG";class_code "=";oId "Lung_00258020";is.last "FALSE";is.first "FALSE";is.singleExon "FALSE"
chr21	transdecoder	exon	38392376	38392444	.	-	.	transcript_id "DNTX_00161943";transcript_type "protein_coding";transcript_biotype "protein_coding";exon_number "6";gene_id "XLOC_019401";gene_name "ERG";class_code "=";oId "Lung_00258020";is.last "FALSE";is.first "FALSE";is.singleExon "FALSE"
chr21	transdecoder	exon	38402557	38402637	.	-	.	transcript_id "DNTX_00161943";transcript_type "protein_coding";transcript_biotype "protein_coding";exon_number "5";gene_id "XLOC_019401";gene_name "ERG";class_code "=";oId "Lung_00258020";is.last "FALSE";is.first "FALSE";is.singleExon "FALSE"
chr21	transdecoder	exon	38403506	38403709	.	-	.	transcript_id "DNTX_00161943";transcript_type "protein_coding";transcript_biotype "protein_coding";exon_number "4";gene_id "XLOC_019401";gene_name "ERG";class_code "=";oId "Lung_00258020";is.last "FALSE";is.first "FALSE";is.singleExon "FALSE"
chr21	transdecoder	exon	38423410	38423561	.	-	.	transcript_id "DNTX_00161943";transcript_type "protein_coding";transcript_biotype "protein_coding";exon_number "3";gene_id "XLOC_019401";gene_name "ERG";class_code "=";oId "Lung_00258020";is.last "FALSE";is.first "FALSE";is.singleExon "FALSE"
chr21	transdecoder	exon	38575662	38575747	.	-	.	transcript_id "DNTX_00161943";transcript_type "protein_coding";transcript_biotype "protein_coding";exon_number "2";gene_id "XLOC_019401";gene_name "ERG";class_code "=";oId "Lung_00258020";is.last "FALSE";is.first "FALSE";is.singleExon "FALSE"
chr21	transdecoder	exon	38584844	38584900	.	-	.	transcript_id "DNTX_00161943";transcript_type "protein_coding";transcript_biotype "protein_coding";exon_number "1";gene_id "XLOC_019401";gene_name "ERG";class_code "=";oId "Lung_00258020";is.last "FALSE";is.first "TRUE";is.singleExon "FALSE"
chr21	transdecoder	five_prime_UTR	38423522	38423561	.	-	.	transcript_id "DNTX_00161943";transcript_type "protein_coding";transcript_biotype "protein_coding";gene_id "XLOC_019401";gene_name "ERG";class_code "=";oId "Lung_00258020";is.last "FALSE";is.first "FALSE";is.singleExon "FALSE"
chr21	transdecoder	five_prime_UTR	38575662	38575747	.	-	.	transcript_id "DNTX_00161943";transcript_type "protein_coding";transcript_biotype "protein_coding";gene_id "XLOC_019401";gene_name "ERG";class_code "=";oId "Lung_00258020";is.last "FALSE";is.first "FALSE";is.singleExon "FALSE"
chr21	transdecoder	five_prime_UTR	38584844	38584900	.	-	.	transcript_id "DNTX_00161943";transcript_type "protein_coding";transcript_biotype "protein_coding";gene_id "XLOC_019401";gene_name "ERG";class_code "=";oId "Lung_00258020";is.last "FALSE";is.first "TRUE";is.singleExon "FALSE"
chr21	transdecoder	start_codon	38423519	38423521	.	-	2	transcript_id "DNTX_00161943";transcript_type "protein_coding";transcript_biotype "protein_coding";gene_id "XLOC_019401";gene_name "ERG";class_code "=";oId "Lung_00258020";is.last "FALSE";is.first "FALSE";is.singleExon "FALSE"
chr21	transdecoder	CDS	38383406	38383923	.	-	2	transcript_id "DNTX_00161943";transcript_type "protein_coding";transcript_biotype "protein_coding";gene_id "XLOC_019401";gene_name "ERG";class_code "=";oId "Lung_00258020";is.last "FALSE";is.first "FALSE";is.singleExon "FALSE"
chr21	transdecoder	CDS	38390995	38391042	.	-	2	transcript_id "DNTX_00161943";transcript_type "protein_coding";transcript_biotype "protein_coding";gene_id "XLOC_019401";gene_name "ERG";class_code "=";oId "Lung_00258020";is.last "FALSE";is.first "FALSE";is.singleExon "FALSE"
chr21	transdecoder	CDS	38391659	38391715	.	-	2	transcript_id "DNTX_00161943";transcript_type "protein_coding";transcript_biotype "protein_coding";gene_id "XLOC_019401";gene_name "ERG";class_code "=";oId "Lung_00258020";is.last "FALSE";is.first "FALSE";is.singleExon "FALSE"
chr21	transdecoder	CDS	38392376	38392444	.	-	2	transcript_id "DNTX_00161943";transcript_type "protein_coding";transcript_biotype "protein_coding";gene_id "XLOC_019401";gene_name "ERG";class_code "=";oId "Lung_00258020";is.last "FALSE";is.first "FALSE";is.singleExon "FALSE"
chr21	transdecoder	CDS	38402557	38402637	.	-	2	transcript_id "DNTX_00161943";transcript_type "protein_coding";transcript_biotype "protein_coding";gene_id "XLOC_019401";gene_name "ERG";class_code "=";oId "Lung_00258020";is.last "FALSE";is.first "FALSE";is.singleExon "FALSE"
chr21	transdecoder	CDS	38403506	38403709	.	-	2	transcript_id "DNTX_00161943";transcript_type "protein_coding";transcript_biotype "protein_coding";gene_id "XLOC_019401";gene_name "ERG";class_code "=";oId "Lung_00258020";is.last "FALSE";is.first "FALSE";is.singleExon "FALSE"
chr21	transdecoder	CDS	38423410	38423521	.	-	0	transcript_id "DNTX_00161943";transcript_type "protein_coding";transcript_biotype "protein_coding";gene_id "XLOC_019401";gene_name "ERG";class_code "=";oId "Lung_00258020";is.last "FALSE";is.first "FALSE";is.singleExon "FALSE"
chr21	transdecoder	stop_codon	38383403	38383405	.	-	2	transcript_id "DNTX_00161943";transcript_type "protein_coding";transcript_biotype "protein_coding";gene_id "XLOC_019401";gene_name "ERG";class_code "=";oId "Lung_00258020";is.last "FALSE";is.first "FALSE";is.singleExon "FALSE"
chr21	transdecoder	three_prime_UTR	38380027	38383402	.	-	.	transcript_id "DNTX_00161943";transcript_type "protein_coding";transcript_biotype "protein_coding";gene_id "XLOC_019401";gene_name "ERG";class_code "=";oId "Lung_00258020";is.last "FALSE";is.first "FALSE";is.singleExon "FALSE"
chr21	transdecoder	transcript	38380027	38584945	.	-	.	transcript_id "DNTX_00161944";transcript_type "protein_coding";transcript_biotype "protein_coding";gene_id "XLOC_019401";gene_name "ERG";class_code "=";oId "Lung_00258021";is.last "FALSE";is.first "FALSE";is.singleExon "FALSE"
chr21	transdecoder	exon	38380027	38383923	.	-	.	transcript_id "DNTX_00161944";transcript_type "protein_coding";transcript_biotype "protein_coding";exon_number "10";gene_id "XLOC_019401";gene_name "ERG";class_code "=";oId "Lung_00258021";is.last "TRUE";is.first "FALSE";is.singleExon "FALSE"
chr21	transdecoder	exon	38390995	38391042	.	-	.	transcript_id "DNTX_00161944";transcript_type "protein_coding";transcript_biotype "protein_coding";exon_number "9";gene_id "XLOC_019401";gene_name "ERG";class_code "=";oId "Lung_00258021";is.last "FALSE";is.first "FALSE";is.singleExon "FALSE"
chr21	transdecoder	exon	38391659	38391715	.	-	.	transcript_id "DNTX_00161944";transcript_type "protein_coding";transcript_biotype "protein_coding";exon_number "8";gene_id "XLOC_019401";gene_name "ERG";class_code "=";oId "Lung_00258021";is.last "FALSE";is.first "FALSE";is.singleExon "FALSE"
chr21	transdecoder	exon	38392376	38392444	.	-	.	transcript_id "DNTX_00161944";transcript_type "protein_coding";transcript_biotype "protein_coding";exon_number "7";gene_id "XLOC_019401";gene_name "ERG";class_code "=";oId "Lung_00258021";is.last "FALSE";is.first "FALSE";is.singleExon "FALSE"
chr21	transdecoder	exon	38402557	38402637	.	-	.	transcript_id "DNTX_00161944";transcript_type "protein_coding";transcript_biotype "protein_coding";exon_number "6";gene_id "XLOC_019401";gene_name "ERG";class_code "=";oId "Lung_00258021";is.last "FALSE";is.first "FALSE";is.singleExon "FALSE"
chr21	transdecoder	exon	38403506	38403709	.	-	.	transcript_id "DNTX_00161944";transcript_type "protein_coding";transcript_biotype "protein_coding";exon_number "5";gene_id "XLOC_019401";gene_name "ERG";class_code "=";oId "Lung_00258021";is.last "FALSE";is.first "FALSE";is.singleExon "FALSE"
chr21	transdecoder	exon	38423410	38423561	.	-	.	transcript_id "DNTX_00161944";transcript_type "protein_coding";transcript_biotype "protein_coding";exon_number "4";gene_id "XLOC_019401";gene_name "ERG";class_code "=";oId "Lung_00258021";is.last "FALSE";is.first "FALSE";is.singleExon "FALSE"
chr21	transdecoder	exon	38445404	38445621	.	-	.	transcript_id "DNTX_00161944";transcript_type "protein_coding";transcript_biotype "protein_coding";exon_number "3";gene_id "XLOC_019401";gene_name "ERG";class_code "=";oId "Lung_00258021";is.last "FALSE";is.first "FALSE";is.singleExon "FALSE"
chr21	transdecoder	exon	38575662	38575747	.	-	.	transcript_id "DNTX_00161944";transcript_type "protein_coding";transcript_biotype "protein_coding";exon_number "2";gene_id "XLOC_019401";gene_name "ERG";class_code "=";oId "Lung_00258021";is.last "FALSE";is.first "FALSE";is.singleExon "FALSE"
chr21	transdecoder	exon	38584844	38584945	.	-	.	transcript_id "DNTX_00161944";transcript_type "protein_coding";transcript_biotype "protein_coding";exon_number "1";gene_id "XLOC_019401";gene_name "ERG";class_code "=";oId "Lung_00258021";is.last "FALSE";is.first "TRUE";is.singleExon "FALSE"
chr21	transdecoder	five_prime_UTR	38575701	38575747	.	-	.	transcript_id "DNTX_00161944";transcript_type "protein_coding";transcript_biotype "protein_coding";gene_id "XLOC_019401";gene_name "ERG";class_code "=";oId "Lung_00258021";is.last "FALSE";is.first "FALSE";is.singleExon "FALSE"
chr21	transdecoder	five_prime_UTR	38584844	38584945	.	-	.	transcript_id "DNTX_00161944";transcript_type "protein_coding";transcript_biotype "protein_coding";gene_id "XLOC_019401";gene_name "ERG";class_code "=";oId "Lung_00258021";is.last "FALSE";is.first "TRUE";is.singleExon "FALSE"
chr21	transdecoder	start_codon	38575698	38575700	.	-	2	transcript_id "DNTX_00161944";transcript_type "protein_coding";transcript_biotype "protein_coding";gene_id "XLOC_019401";gene_name "ERG";class_code "=";oId "Lung_00258021";is.last "FALSE";is.first "FALSE";is.singleExon "FALSE"
chr21	transdecoder	CDS	38383406	38383923	.	-	2	transcript_id "DNTX_00161944";transcript_type "protein_coding";transcript_biotype "protein_coding";gene_id "XLOC_019401";gene_name "ERG";class_code "=";oId "Lung_00258021";is.last "FALSE";is.first "FALSE";is.singleExon "FALSE"
chr21	transdecoder	CDS	38390995	38391042	.	-	2	transcript_id "DNTX_00161944";transcript_type "protein_coding";transcript_biotype "protein_coding";gene_id "XLOC_019401";gene_name "ERG";class_code "=";oId "Lung_00258021";is.last "FALSE";is.first "FALSE";is.singleExon "FALSE"
chr21	transdecoder	CDS	38391659	38391715	.	-	2	transcript_id "DNTX_00161944";transcript_type "protein_coding";transcript_biotype "protein_coding";gene_id "XLOC_019401";gene_name "ERG";class_code "=";oId "Lung_00258021";is.last "FALSE";is.first "FALSE";is.singleExon "FALSE"
chr21	transdecoder	CDS	38392376	38392444	.	-	2	transcript_id "DNTX_00161944";transcript_type "protein_coding";transcript_biotype "protein_coding";gene_id "XLOC_019401";gene_name "ERG";class_code "=";oId "Lung_00258021";is.last "FALSE";is.first "FALSE";is.singleExon "FALSE"
chr21	transdecoder	CDS	38402557	38402637	.	-	2	transcript_id "DNTX_00161944";transcript_type "protein_coding";transcript_biotype "protein_coding";gene_id "XLOC_019401";gene_name "ERG";class_code "=";oId "Lung_00258021";is.last "FALSE";is.first "FALSE";is.singleExon "FALSE"
chr21	transdecoder	CDS	38403506	38403709	.	-	2	transcript_id "DNTX_00161944";transcript_type "protein_coding";transcript_biotype "protein_coding";gene_id "XLOC_019401";gene_name "ERG";class_code "=";oId "Lung_00258021";is.last "FALSE";is.first "FALSE";is.singleExon "FALSE"
chr21	transdecoder	CDS	38423410	38423561	.	-	1	transcript_id "DNTX_00161944";transcript_type "protein_coding";transcript_biotype "protein_coding";gene_id "XLOC_019401";gene_name "ERG";class_code "=";oId "Lung_00258021";is.last "FALSE";is.first "FALSE";is.singleExon "FALSE"
chr21	transdecoder	CDS	38445404	38445621	.	-	0	transcript_id "DNTX_00161944";transcript_type "protein_coding";transcript_biotype "protein_coding";gene_id "XLOC_019401";gene_name "ERG";class_code "=";oId "Lung_00258021";is.last "FALSE";is.first "FALSE";is.singleExon "FALSE"
chr21	transdecoder	CDS	38575662	38575700	.	-	0	transcript_id "DNTX_00161944";transcript_type "protein_coding";transcript_biotype "protein_coding";gene_id "XLOC_019401";gene_name "ERG";class_code "=";oId "Lung_00258021";is.last "FALSE";is.first "FALSE";is.singleExon "FALSE"
chr21	transdecoder	stop_codon	38383403	38383405	.	-	2	transcript_id "DNTX_00161944";transcript_type "protein_coding";transcript_biotype "protein_coding";gene_id "XLOC_019401";gene_name "ERG";class_code "=";oId "Lung_00258021";is.last "FALSE";is.first "FALSE";is.singleExon "FALSE"
chr21	transdecoder	three_prime_UTR	38380027	38383402	.	-	.	transcript_id "DNTX_00161944";transcript_type "protein_coding";transcript_biotype "protein_coding";gene_id "XLOC_019401";gene_name "ERG";class_code "=";oId "Lung_00258021";is.last "FALSE";is.first "FALSE";is.singleExon "FALSE"
chr21	transdecoder	transcript	38380027	38661694	.	-	.	transcript_id "DNTX_00162654";transcript_type "protein_coding";transcript_biotype "protein_coding";gene_id "XLOC_019401";gene_name "ERG";class_code "=";oId "Cornea_Adult.Tissue_00492654";is.last "FALSE";is.first "FALSE";is.singleExon "FALSE"
chr21	transdecoder	exon	38380027	38383923	.	-	.	transcript_id "DNTX_00162654";transcript_type "protein_coding";transcript_biotype "protein_coding";exon_number "12";gene_id "XLOC_019401";gene_name "ERG";class_code "=";oId "Cornea_Adult.Tissue_00492654";is.last "TRUE";is.first "FALSE";is.singleExon "FALSE"
chr21	transdecoder	exon	38390995	38391042	.	-	.	transcript_id "DNTX_00162654";transcript_type "protein_coding";transcript_biotype "protein_coding";exon_number "11";gene_id "XLOC_019401";gene_name "ERG";class_code "=";oId "Cornea_Adult.Tissue_00492654";is.last "FALSE";is.first "FALSE";is.singleExon "FALSE"
chr21	transdecoder	exon	38391659	38391715	.	-	.	transcript_id "DNTX_00162654";transcript_type "protein_coding";transcript_biotype "protein_coding";exon_number "10";gene_id "XLOC_019401";gene_name "ERG";class_code "=";oId "Cornea_Adult.Tissue_00492654";is.last "FALSE";is.first "FALSE";is.singleExon "FALSE"
chr21	transdecoder	exon	38392376	38392444	.	-	.	transcript_id "DNTX_00162654";transcript_type "protein_coding";transcript_biotype "protein_coding";exon_number "9";gene_id "XLOC_019401";gene_name "ERG";class_code "=";oId "Cornea_Adult.Tissue_00492654";is.last "FALSE";is.first "FALSE";is.singleExon "FALSE"
chr21	transdecoder	exon	38400574	38400645	.	-	.	transcript_id "DNTX_00162654";transcript_type "protein_coding";transcript_biotype "protein_coding";exon_number "8";gene_id "XLOC_019401";gene_name "ERG";class_code "=";oId "Cornea_Adult.Tissue_00492654";is.last "FALSE";is.first "FALSE";is.singleExon "FALSE"
chr21	transdecoder	exon	38402557	38402637	.	-	.	transcript_id "DNTX_00162654";transcript_type "protein_coding";transcript_biotype "protein_coding";exon_number "7";gene_id "XLOC_019401";gene_name "ERG";class_code "=";oId "Cornea_Adult.Tissue_00492654";is.last "FALSE";is.first "FALSE";is.singleExon "FALSE"
chr21	transdecoder	exon	38403506	38403709	.	-	.	transcript_id "DNTX_00162654";transcript_type "protein_coding";transcript_biotype "protein_coding";exon_number "6";gene_id "XLOC_019401";gene_name "ERG";class_code "=";oId "Cornea_Adult.Tissue_00492654";is.last "FALSE";is.first "FALSE";is.singleExon "FALSE"
chr21	transdecoder	exon	38423410	38423561	.	-	.	transcript_id "DNTX_00162654";transcript_type "protein_coding";transcript_biotype "protein_coding";exon_number "5";gene_id "XLOC_019401";gene_name "ERG";class_code "=";oId "Cornea_Adult.Tissue_00492654";is.last "FALSE";is.first "FALSE";is.singleExon "FALSE"
chr21	transdecoder	exon	38445404	38445621	.	-	.	transcript_id "DNTX_00162654";transcript_type "protein_coding";transcript_biotype "protein_coding";exon_number "4";gene_id "XLOC_019401";gene_name "ERG";class_code "=";oId "Cornea_Adult.Tissue_00492654";is.last "FALSE";is.first "FALSE";is.singleExon "FALSE"
chr21	transdecoder	exon	38575662	38575747	.	-	.	transcript_id "DNTX_00162654";transcript_type "protein_coding";transcript_biotype "protein_coding";exon_number "3";gene_id "XLOC_019401";gene_name "ERG";class_code "=";oId "Cornea_Adult.Tissue_00492654";is.last "FALSE";is.first "FALSE";is.singleExon "FALSE"
chr21	transdecoder	exon	38584844	38584945	.	-	.	transcript_id "DNTX_00162654";transcript_type "protein_coding";transcript_biotype "protein_coding";exon_number "2";gene_id "XLOC_019401";gene_name "ERG";class_code "=";oId "Cornea_Adult.Tissue_00492654";is.last "FALSE";is.first "FALSE";is.singleExon "FALSE"
chr21	transdecoder	exon	38661658	38661694	.	-	.	transcript_id "DNTX_00162654";transcript_type "protein_coding";transcript_biotype "protein_coding";exon_number "1";gene_id "XLOC_019401";gene_name "ERG";class_code "=";oId "Cornea_Adult.Tissue_00492654";is.last "FALSE";is.first "TRUE";is.singleExon "FALSE"
chr21	transdecoder	five_prime_UTR	38575701	38575747	.	-	.	transcript_id "DNTX_00162654";transcript_type "protein_coding";transcript_biotype "protein_coding";gene_id "XLOC_019401";gene_name "ERG";class_code "=";oId "Cornea_Adult.Tissue_00492654";is.last "FALSE";is.first "FALSE";is.singleExon "FALSE"
chr21	transdecoder	five_prime_UTR	38584844	38584945	.	-	.	transcript_id "DNTX_00162654";transcript_type "protein_coding";transcript_biotype "protein_coding";gene_id "XLOC_019401";gene_name "ERG";class_code "=";oId "Cornea_Adult.Tissue_00492654";is.last "FALSE";is.first "FALSE";is.singleExon "FALSE"
chr21	transdecoder	five_prime_UTR	38661658	38661694	.	-	.	transcript_id "DNTX_00162654";transcript_type "protein_coding";transcript_biotype "protein_coding";gene_id "XLOC_019401";gene_name "ERG";class_code "=";oId "Cornea_Adult.Tissue_00492654";is.last "FALSE";is.first "TRUE";is.singleExon "FALSE"
chr21	transdecoder	start_codon	38575698	38575700	.	-	2	transcript_id "DNTX_00162654";transcript_type "protein_coding";transcript_biotype "protein_coding";gene_id "XLOC_019401";gene_name "ERG";class_code "=";oId "Cornea_Adult.Tissue_00492654";is.last "FALSE";is.first "FALSE";is.singleExon "FALSE"
chr21	transdecoder	CDS	38383406	38383923	.	-	2	transcript_id "DNTX_00162654";transcript_type "protein_coding";transcript_biotype "protein_coding";gene_id "XLOC_019401";gene_name "ERG";class_code "=";oId "Cornea_Adult.Tissue_00492654";is.last "FALSE";is.first "FALSE";is.singleExon "FALSE"
chr21	transdecoder	CDS	38390995	38391042	.	-	2	transcript_id "DNTX_00162654";transcript_type "protein_coding";transcript_biotype "protein_coding";gene_id "XLOC_019401";gene_name "ERG";class_code "=";oId "Cornea_Adult.Tissue_00492654";is.last "FALSE";is.first "FALSE";is.singleExon "FALSE"
chr21	transdecoder	CDS	38391659	38391715	.	-	2	transcript_id "DNTX_00162654";transcript_type "protein_coding";transcript_biotype "protein_coding";gene_id "XLOC_019401";gene_name "ERG";class_code "=";oId "Cornea_Adult.Tissue_00492654";is.last "FALSE";is.first "FALSE";is.singleExon "FALSE"
chr21	transdecoder	CDS	38392376	38392444	.	-	2	transcript_id "DNTX_00162654";transcript_type "protein_coding";transcript_biotype "protein_coding";gene_id "XLOC_019401";gene_name "ERG";class_code "=";oId "Cornea_Adult.Tissue_00492654";is.last "FALSE";is.first "FALSE";is.singleExon "FALSE"
chr21	transdecoder	CDS	38400574	38400645	.	-	2	transcript_id "DNTX_00162654";transcript_type "protein_coding";transcript_biotype "protein_coding";gene_id "XLOC_019401";gene_name "ERG";class_code "=";oId "Cornea_Adult.Tissue_00492654";is.last "FALSE";is.first "FALSE";is.singleExon "FALSE"
chr21	transdecoder	CDS	38402557	38402637	.	-	2	transcript_id "DNTX_00162654";transcript_type "protein_coding";transcript_biotype "protein_coding";gene_id "XLOC_019401";gene_name "ERG";class_code "=";oId "Cornea_Adult.Tissue_00492654";is.last "FALSE";is.first "FALSE";is.singleExon "FALSE"
chr21	transdecoder	CDS	38403506	38403709	.	-	2	transcript_id "DNTX_00162654";transcript_type "protein_coding";transcript_biotype "protein_coding";gene_id "XLOC_019401";gene_name "ERG";class_code "=";oId "Cornea_Adult.Tissue_00492654";is.last "FALSE";is.first "FALSE";is.singleExon "FALSE"
chr21	transdecoder	CDS	38423410	38423561	.	-	1	transcript_id "DNTX_00162654";transcript_type "protein_coding";transcript_biotype "protein_coding";gene_id "XLOC_019401";gene_name "ERG";class_code "=";oId "Cornea_Adult.Tissue_00492654";is.last "FALSE";is.first "FALSE";is.singleExon "FALSE"
chr21	transdecoder	CDS	38445404	38445621	.	-	0	transcript_id "DNTX_00162654";transcript_type "protein_coding";transcript_biotype "protein_coding";gene_id "XLOC_019401";gene_name "ERG";class_code "=";oId "Cornea_Adult.Tissue_00492654";is.last "FALSE";is.first "FALSE";is.singleExon "FALSE"
chr21	transdecoder	CDS	38575662	38575700	.	-	0	transcript_id "DNTX_00162654";transcript_type "protein_coding";transcript_biotype "protein_coding";gene_id "XLOC_019401";gene_name "ERG";class_code "=";oId "Cornea_Adult.Tissue_00492654";is.last "FALSE";is.first "FALSE";is.singleExon "FALSE"
chr21	transdecoder	stop_codon	38383403	38383405	.	-	2	transcript_id "DNTX_00162654";transcript_type "protein_coding";transcript_biotype "protein_coding";gene_id "XLOC_019401";gene_name "ERG";class_code "=";oId "Cornea_Adult.Tissue_00492654";is.last "FALSE";is.first "FALSE";is.singleExon "FALSE"
chr21	transdecoder	three_prime_UTR	38380027	38383402	.	-	.	transcript_id "DNTX_00162654";transcript_type "protein_coding";transcript_biotype "protein_coding";gene_id "XLOC_019401";gene_name "ERG";class_code "=";oId "Cornea_Adult.Tissue_00492654";is.last "FALSE";is.first "FALSE";is.singleExon "FALSE"
chr21	transdecoder	transcript	38380030	38661780	.	-	.	transcript_id "DNTX_00161945";transcript_type "protein_coding";transcript_biotype "protein_coding";gene_id "XLOC_019401";gene_name "ERG";class_code "=";oId "Lung_00258023";is.last "FALSE";is.first "FALSE";is.singleExon "FALSE"
chr21	transdecoder	exon	38380030	38383923	.	-	.	transcript_id "DNTX_00161945";transcript_type "protein_coding";transcript_biotype "protein_coding";exon_number "11";gene_id "XLOC_019401";gene_name "ERG";class_code "=";oId "Lung_00258023";is.last "TRUE";is.first "FALSE";is.singleExon "FALSE"
chr21	transdecoder	exon	38390995	38391042	.	-	.	transcript_id "DNTX_00161945";transcript_type "protein_coding";transcript_biotype "protein_coding";exon_number "10";gene_id "XLOC_019401";gene_name "ERG";class_code "=";oId "Lung_00258023";is.last "FALSE";is.first "FALSE";is.singleExon "FALSE"
chr21	transdecoder	exon	38391659	38391715	.	-	.	transcript_id "DNTX_00161945";transcript_type "protein_coding";transcript_biotype "protein_coding";exon_number "9";gene_id "XLOC_019401";gene_name "ERG";class_code "=";oId "Lung_00258023";is.last "FALSE";is.first "FALSE";is.singleExon "FALSE"
chr21	transdecoder	exon	38392376	38392444	.	-	.	transcript_id "DNTX_00161945";transcript_type "protein_coding";transcript_biotype "protein_coding";exon_number "8";gene_id "XLOC_019401";gene_name "ERG";class_code "=";oId "Lung_00258023";is.last "FALSE";is.first "FALSE";is.singleExon "FALSE"
chr21	transdecoder	exon	38402557	38402637	.	-	.	transcript_id "DNTX_00161945";transcript_type "protein_coding";transcript_biotype "protein_coding";exon_number "7";gene_id "XLOC_019401";gene_name "ERG";class_code "=";oId "Lung_00258023";is.last "FALSE";is.first "FALSE";is.singleExon "FALSE"
chr21	transdecoder	exon	38403506	38403709	.	-	.	transcript_id "DNTX_00161945";transcript_type "protein_coding";transcript_biotype "protein_coding";exon_number "6";gene_id "XLOC_019401";gene_name "ERG";class_code "=";oId "Lung_00258023";is.last "FALSE";is.first "FALSE";is.singleExon "FALSE"
chr21	transdecoder	exon	38423410	38423561	.	-	.	transcript_id "DNTX_00161945";transcript_type "protein_coding";transcript_biotype "protein_coding";exon_number "5";gene_id "XLOC_019401";gene_name "ERG";class_code "=";oId "Lung_00258023";is.last "FALSE";is.first "FALSE";is.singleExon "FALSE"
chr21	transdecoder	exon	38445404	38445621	.	-	.	transcript_id "DNTX_00161945";transcript_type "protein_coding";transcript_biotype "protein_coding";exon_number "4";gene_id "XLOC_019401";gene_name "ERG";class_code "=";oId "Lung_00258023";is.last "FALSE";is.first "FALSE";is.singleExon "FALSE"
chr21	transdecoder	exon	38575662	38575747	.	-	.	transcript_id "DNTX_00161945";transcript_type "protein_coding";transcript_biotype "protein_coding";exon_number "3";gene_id "XLOC_019401";gene_name "ERG";class_code "=";oId "Lung_00258023";is.last "FALSE";is.first "FALSE";is.singleExon "FALSE"
chr21	transdecoder	exon	38584844	38584945	.	-	.	transcript_id "DNTX_00161945";transcript_type "protein_coding";transcript_biotype "protein_coding";exon_number "2";gene_id "XLOC_019401";gene_name "ERG";class_code "=";oId "Lung_00258023";is.last "FALSE";is.first "FALSE";is.singleExon "FALSE"
chr21	transdecoder	exon	38661658	38661780	.	-	.	transcript_id "DNTX_00161945";transcript_type "protein_coding";transcript_biotype "protein_coding";exon_number "1";gene_id "XLOC_019401";gene_name "ERG";class_code "=";oId "Lung_00258023";is.last "FALSE";is.first "TRUE";is.singleExon "FALSE"
chr21	transdecoder	five_prime_UTR	38575701	38575747	.	-	.	transcript_id "DNTX_00161945";transcript_type "protein_coding";transcript_biotype "protein_coding";gene_id "XLOC_019401";gene_name "ERG";class_code "=";oId "Lung_00258023";is.last "FALSE";is.first "FALSE";is.singleExon "FALSE"
chr21	transdecoder	five_prime_UTR	38584844	38584945	.	-	.	transcript_id "DNTX_00161945";transcript_type "protein_coding";transcript_biotype "protein_coding";gene_id "XLOC_019401";gene_name "ERG";class_code "=";oId "Lung_00258023";is.last "FALSE";is.first "FALSE";is.singleExon "FALSE"
chr21	transdecoder	five_prime_UTR	38661658	38661780	.	-	.	transcript_id "DNTX_00161945";transcript_type "protein_coding";transcript_biotype "protein_coding";gene_id "XLOC_019401";gene_name "ERG";class_code "=";oId "Lung_00258023";is.last "FALSE";is.first "TRUE";is.singleExon "FALSE"
chr21	transdecoder	start_codon	38575698	38575700	.	-	2	transcript_id "DNTX_00161945";transcript_type "protein_coding";transcript_biotype "protein_coding";gene_id "XLOC_019401";gene_name "ERG";class_code "=";oId "Lung_00258023";is.last "FALSE";is.first "FALSE";is.singleExon "FALSE"
chr21	transdecoder	CDS	38383406	38383923	.	-	2	transcript_id "DNTX_00161945";transcript_type "protein_coding";transcript_biotype "protein_coding";gene_id "XLOC_019401";gene_name "ERG";class_code "=";oId "Lung_00258023";is.last "FALSE";is.first "FALSE";is.singleExon "FALSE"
chr21	transdecoder	CDS	38390995	38391042	.	-	2	transcript_id "DNTX_00161945";transcript_type "protein_coding";transcript_biotype "protein_coding";gene_id "XLOC_019401";gene_name "ERG";class_code "=";oId "Lung_00258023";is.last "FALSE";is.first "FALSE";is.singleExon "FALSE"
chr21	transdecoder	CDS	38391659	38391715	.	-	2	transcript_id "DNTX_00161945";transcript_type "protein_coding";transcript_biotype "protein_coding";gene_id "XLOC_019401";gene_name "ERG";class_code "=";oId "Lung_00258023";is.last "FALSE";is.first "FALSE";is.singleExon "FALSE"
chr21	transdecoder	CDS	38392376	38392444	.	-	2	transcript_id "DNTX_00161945";transcript_type "protein_coding";transcript_biotype "protein_coding";gene_id "XLOC_019401";gene_name "ERG";class_code "=";oId "Lung_00258023";is.last "FALSE";is.first "FALSE";is.singleExon "FALSE"
chr21	transdecoder	CDS	38402557	38402637	.	-	2	transcript_id "DNTX_00161945";transcript_type "protein_coding";transcript_biotype "protein_coding";gene_id "XLOC_019401";gene_name "ERG";class_code "=";oId "Lung_00258023";is.last "FALSE";is.first "FALSE";is.singleExon "FALSE"
chr21	transdecoder	CDS	38403506	38403709	.	-	2	transcript_id "DNTX_00161945";transcript_type "protein_coding";transcript_biotype "protein_coding";gene_id "XLOC_019401";gene_name "ERG";class_code "=";oId "Lung_00258023";is.last "FALSE";is.first "FALSE";is.singleExon "FALSE"
chr21	transdecoder	CDS	38423410	38423561	.	-	1	transcript_id "DNTX_00161945";transcript_type "protein_coding";transcript_biotype "protein_coding";gene_id "XLOC_019401";gene_name "ERG";class_code "=";oId "Lung_00258023";is.last "FALSE";is.first "FALSE";is.singleExon "FALSE"
chr21	transdecoder	CDS	38445404	38445621	.	-	0	transcript_id "DNTX_00161945";transcript_type "protein_coding";transcript_biotype "protein_coding";gene_id "XLOC_019401";gene_name "ERG";class_code "=";oId "Lung_00258023";is.last "FALSE";is.first "FALSE";is.singleExon "FALSE"
chr21	transdecoder	CDS	38575662	38575700	.	-	0	transcript_id "DNTX_00161945";transcript_type "protein_coding";transcript_biotype "protein_coding";gene_id "XLOC_019401";gene_name "ERG";class_code "=";oId "Lung_00258023";is.last "FALSE";is.first "FALSE";is.singleExon "FALSE"
chr21	transdecoder	stop_codon	38383403	38383405	.	-	2	transcript_id "DNTX_00161945";transcript_type "protein_coding";transcript_biotype "protein_coding";gene_id "XLOC_019401";gene_name "ERG";class_code "=";oId "Lung_00258023";is.last "FALSE";is.first "FALSE";is.singleExon "FALSE"
chr21	transdecoder	three_prime_UTR	38380030	38383402	.	-	.	transcript_id "DNTX_00161945";transcript_type "protein_coding";transcript_biotype "protein_coding";gene_id "XLOC_019401";gene_name "ERG";class_code "=";oId "Lung_00258023";is.last "FALSE";is.first "FALSE";is.singleExon "FALSE"
chr21	transdecoder	transcript	38380046	38662645	.	-	.	transcript_id "DNTX_00162811";transcript_type "protein_coding";transcript_biotype "protein_coding";gene_id "XLOC_019401";gene_name "ERG";class_code "j";oId "Cornea_Fetal.Tissue_00099759";is.last "FALSE";is.first "FALSE";is.singleExon "FALSE"
chr21	transdecoder	exon	38380046	38383923	.	-	.	transcript_id "DNTX_00162811";transcript_type "protein_coding";transcript_biotype "protein_coding";exon_number "12";gene_id "XLOC_019401";gene_name "ERG";class_code "j";oId "Cornea_Fetal.Tissue_00099759";is.last "TRUE";novel_exon_id "nvl_exon131859";novel_exon_type "A5SS";is.first "FALSE";is.singleExon "FALSE"
chr21	transdecoder	exon	38390995	38391042	.	-	.	transcript_id "DNTX_00162811";transcript_type "protein_coding";transcript_biotype "protein_coding";exon_number "11";gene_id "XLOC_019401";gene_name "ERG";class_code "j";oId "Cornea_Fetal.Tissue_00099759";is.last "FALSE";is.first "FALSE";is.singleExon "FALSE"
chr21	transdecoder	exon	38391659	38391715	.	-	.	transcript_id "DNTX_00162811";transcript_type "protein_coding";transcript_biotype "protein_coding";exon_number "10";gene_id "XLOC_019401";gene_name "ERG";class_code "j";oId "Cornea_Fetal.Tissue_00099759";is.last "FALSE";is.first "FALSE";is.singleExon "FALSE"
chr21	transdecoder	exon	38392376	38392444	.	-	.	transcript_id "DNTX_00162811";transcript_type "protein_coding";transcript_biotype "protein_coding";exon_number "9";gene_id "XLOC_019401";gene_name "ERG";class_code "j";oId "Cornea_Fetal.Tissue_00099759";is.last "FALSE";is.first "FALSE";is.singleExon "FALSE"
chr21	transdecoder	exon	38402557	38402637	.	-	.	transcript_id "DNTX_00162811";transcript_type "protein_coding";transcript_biotype "protein_coding";exon_number "8";gene_id "XLOC_019401";gene_name "ERG";class_code "j";oId "Cornea_Fetal.Tissue_00099759";is.last "FALSE";is.first "FALSE";is.singleExon "FALSE"
chr21	transdecoder	exon	38403506	38403709	.	-	.	transcript_id "DNTX_00162811";transcript_type "protein_coding";transcript_biotype "protein_coding";exon_number "7";gene_id "XLOC_019401";gene_name "ERG";class_code "j";oId "Cornea_Fetal.Tissue_00099759";is.last "FALSE";is.first "FALSE";is.singleExon "FALSE"
chr21	transdecoder	exon	38423410	38423561	.	-	.	transcript_id "DNTX_00162811";transcript_type "protein_coding";transcript_biotype "protein_coding";exon_number "6";gene_id "XLOC_019401";gene_name "ERG";class_code "j";oId "Cornea_Fetal.Tissue_00099759";is.last "FALSE";is.first "FALSE";is.singleExon "FALSE"
chr21	transdecoder	exon	38445404	38445621	.	-	.	transcript_id "DNTX_00162811";transcript_type "protein_coding";transcript_biotype "protein_coding";exon_number "5";gene_id "XLOC_019401";gene_name "ERG";class_code "j";oId "Cornea_Fetal.Tissue_00099759";is.last "FALSE";is.first "FALSE";is.singleExon "FALSE"
chr21	transdecoder	exon	38575662	38575747	.	-	.	transcript_id "DNTX_00162811";transcript_type "protein_coding";transcript_biotype "protein_coding";exon_number "4";gene_id "XLOC_019401";gene_name "ERG";class_code "j";oId "Cornea_Fetal.Tissue_00099759";is.last "FALSE";is.first "FALSE";is.singleExon "FALSE"
chr21	transdecoder	exon	38584844	38584945	.	-	.	transcript_id "DNTX_00162811";transcript_type "protein_coding";transcript_biotype "protein_coding";exon_number "3";gene_id "XLOC_019401";gene_name "ERG";class_code "j";oId "Cornea_Fetal.Tissue_00099759";is.last "FALSE";is.first "FALSE";is.singleExon "FALSE"
chr21	transdecoder	exon	38594474	38594643	.	-	.	transcript_id "DNTX_00162811";transcript_type "protein_coding";transcript_biotype "protein_coding";exon_number "2";gene_id "XLOC_019401";gene_name "ERG";class_code "j";oId "Cornea_Fetal.Tissue_00099759";is.last "FALSE";novel_exon_id "nvl_exon131852";novel_exon_type "novel_exon";is.first "FALSE";is.singleExon "FALSE"
chr21	transdecoder	exon	38661658	38662645	.	-	.	transcript_id "DNTX_00162811";transcript_type "protein_coding";transcript_biotype "protein_coding";exon_number "1";gene_id "XLOC_019401";gene_name "ERG";class_code "j";oId "Cornea_Fetal.Tissue_00099759";is.last "FALSE";novel_exon_id "nvl_exon131860";novel_exon_type "A3SS";is.first "TRUE";is.singleExon "FALSE"
chr21	transdecoder	five_prime_UTR	38575701	38575747	.	-	.	transcript_id "DNTX_00162811";transcript_type "protein_coding";transcript_biotype "protein_coding";gene_id "XLOC_019401";gene_name "ERG";class_code "j";oId "Cornea_Fetal.Tissue_00099759";is.last "FALSE";is.first "FALSE";is.singleExon "FALSE"
chr21	transdecoder	five_prime_UTR	38584844	38584945	.	-	.	transcript_id "DNTX_00162811";transcript_type "protein_coding";transcript_biotype "protein_coding";gene_id "XLOC_019401";gene_name "ERG";class_code "j";oId "Cornea_Fetal.Tissue_00099759";is.last "FALSE";is.first "FALSE";is.singleExon "FALSE"
chr21	transdecoder	five_prime_UTR	38594474	38594643	.	-	.	transcript_id "DNTX_00162811";transcript_type "protein_coding";transcript_biotype "protein_coding";gene_id "XLOC_019401";gene_name "ERG";class_code "j";oId "Cornea_Fetal.Tissue_00099759";is.last "FALSE";novel_exon_id "nvl_exon131852";novel_exon_type "novel_exon";is.first "FALSE";is.singleExon "FALSE"
chr21	transdecoder	five_prime_UTR	38661658	38662645	.	-	.	transcript_id "DNTX_00162811";transcript_type "protein_coding";transcript_biotype "protein_coding";gene_id "XLOC_019401";gene_name "ERG";class_code "j";oId "Cornea_Fetal.Tissue_00099759";is.last "FALSE";novel_exon_id "nvl_exon131860";novel_exon_type "A3SS";is.first "TRUE";is.singleExon "FALSE"
chr21	transdecoder	start_codon	38575698	38575700	.	-	2	transcript_id "DNTX_00162811";transcript_type "protein_coding";transcript_biotype "protein_coding";gene_id "XLOC_019401";gene_name "ERG";class_code "j";oId "Cornea_Fetal.Tissue_00099759";is.last "FALSE";is.first "FALSE";is.singleExon "FALSE"
chr21	transdecoder	CDS	38383406	38383923	.	-	2	transcript_id "DNTX_00162811";transcript_type "protein_coding";transcript_biotype "protein_coding";gene_id "XLOC_019401";gene_name "ERG";class_code "j";oId "Cornea_Fetal.Tissue_00099759";is.last "FALSE";is.first "FALSE";is.singleExon "FALSE"
chr21	transdecoder	CDS	38390995	38391042	.	-	2	transcript_id "DNTX_00162811";transcript_type "protein_coding";transcript_biotype "protein_coding";gene_id "XLOC_019401";gene_name "ERG";class_code "j";oId "Cornea_Fetal.Tissue_00099759";is.last "FALSE";is.first "FALSE";is.singleExon "FALSE"
chr21	transdecoder	CDS	38391659	38391715	.	-	2	transcript_id "DNTX_00162811";transcript_type "protein_coding";transcript_biotype "protein_coding";gene_id "XLOC_019401";gene_name "ERG";class_code "j";oId "Cornea_Fetal.Tissue_00099759";is.last "FALSE";is.first "FALSE";is.singleExon "FALSE"
chr21	transdecoder	CDS	38392376	38392444	.	-	2	transcript_id "DNTX_00162811";transcript_type "protein_coding";transcript_biotype "protein_coding";gene_id "XLOC_019401";gene_name "ERG";class_code "j";oId "Cornea_Fetal.Tissue_00099759";is.last "FALSE";is.first "FALSE";is.singleExon "FALSE"
chr21	transdecoder	CDS	38402557	38402637	.	-	2	transcript_id "DNTX_00162811";transcript_type "protein_coding";transcript_biotype "protein_coding";gene_id "XLOC_019401";gene_name "ERG";class_code "j";oId "Cornea_Fetal.Tissue_00099759";is.last "FALSE";is.first "FALSE";is.singleExon "FALSE"
chr21	transdecoder	CDS	38403506	38403709	.	-	2	transcript_id "DNTX_00162811";transcript_type "protein_coding";transcript_biotype "protein_coding";gene_id "XLOC_019401";gene_name "ERG";class_code "j";oId "Cornea_Fetal.Tissue_00099759";is.last "FALSE";is.first "FALSE";is.singleExon "FALSE"
chr21	transdecoder	CDS	38423410	38423561	.	-	1	transcript_id "DNTX_00162811";transcript_type "protein_coding";transcript_biotype "protein_coding";gene_id "XLOC_019401";gene_name "ERG";class_code "j";oId "Cornea_Fetal.Tissue_00099759";is.last "FALSE";is.first "FALSE";is.singleExon "FALSE"
chr21	transdecoder	CDS	38445404	38445621	.	-	0	transcript_id "DNTX_00162811";transcript_type "protein_coding";transcript_biotype "protein_coding";gene_id "XLOC_019401";gene_name "ERG";class_code "j";oId "Cornea_Fetal.Tissue_00099759";is.last "FALSE";is.first "FALSE";is.singleExon "FALSE"
chr21	transdecoder	CDS	38575662	38575700	.	-	0	transcript_id "DNTX_00162811";transcript_type "protein_coding";transcript_biotype "protein_coding";gene_id "XLOC_019401";gene_name "ERG";class_code "j";oId "Cornea_Fetal.Tissue_00099759";is.last "FALSE";is.first "FALSE";is.singleExon "FALSE"
chr21	transdecoder	stop_codon	38383403	38383405	.	-	2	transcript_id "DNTX_00162811";transcript_type "protein_coding";transcript_biotype "protein_coding";gene_id "XLOC_019401";gene_name "ERG";class_code "j";oId "Cornea_Fetal.Tissue_00099759";is.last "FALSE";is.first "FALSE";is.singleExon "FALSE"
chr21	transdecoder	three_prime_UTR	38380046	38383402	.	-	.	transcript_id "DNTX_00162811";transcript_type "protein_coding";transcript_biotype "protein_coding";gene_id "XLOC_019401";gene_name "ERG";class_code "j";oId "Cornea_Fetal.Tissue_00099759";is.last "FALSE";is.first "FALSE";is.singleExon "FALSE"
chr21	transdecoder	transcript	38383126	38498476	.	-	.	transcript_id "DNTX_00162812";transcript_type "protein_coding";transcript_biotype "protein_coding";gene_id "XLOC_019401";gene_name "ERG";class_code "=";oId "Cornea_Fetal.Tissue_00099760";is.last "FALSE";is.first "FALSE";is.singleExon "FALSE"
chr21	transdecoder	exon	38383126	38383923	.	-	.	transcript_id "DNTX_00162812";transcript_type "protein_coding";transcript_biotype "protein_coding";exon_number "9";gene_id "XLOC_019401";gene_name "ERG";class_code "=";oId "Cornea_Fetal.Tissue_00099760";is.last "TRUE";is.first "FALSE";is.singleExon "FALSE"
chr21	transdecoder	exon	38390995	38391042	.	-	.	transcript_id "DNTX_00162812";transcript_type "protein_coding";transcript_biotype "protein_coding";exon_number "8";gene_id "XLOC_019401";gene_name "ERG";class_code "=";oId "Cornea_Fetal.Tissue_00099760";is.last "FALSE";is.first "FALSE";is.singleExon "FALSE"
chr21	transdecoder	exon	38391659	38391715	.	-	.	transcript_id "DNTX_00162812";transcript_type "protein_coding";transcript_biotype "protein_coding";exon_number "7";gene_id "XLOC_019401";gene_name "ERG";class_code "=";oId "Cornea_Fetal.Tissue_00099760";is.last "FALSE";is.first "FALSE";is.singleExon "FALSE"
chr21	transdecoder	exon	38392376	38392444	.	-	.	transcript_id "DNTX_00162812";transcript_type "protein_coding";transcript_biotype "protein_coding";exon_number "6";gene_id "XLOC_019401";gene_name "ERG";class_code "=";oId "Cornea_Fetal.Tissue_00099760";is.last "FALSE";is.first "FALSE";is.singleExon "FALSE"
chr21	transdecoder	exon	38400574	38400645	.	-	.	transcript_id "DNTX_00162812";transcript_type "protein_coding";transcript_biotype "protein_coding";exon_number "5";gene_id "XLOC_019401";gene_name "ERG";class_code "=";oId "Cornea_Fetal.Tissue_00099760";is.last "FALSE";is.first "FALSE";is.singleExon "FALSE"
chr21	transdecoder	exon	38402557	38402637	.	-	.	transcript_id "DNTX_00162812";transcript_type "protein_coding";transcript_biotype "protein_coding";exon_number "4";gene_id "XLOC_019401";gene_name "ERG";class_code "=";oId "Cornea_Fetal.Tissue_00099760";is.last "FALSE";is.first "FALSE";is.singleExon "FALSE"
chr21	transdecoder	exon	38403506	38403709	.	-	.	transcript_id "DNTX_00162812";transcript_type "protein_coding";transcript_biotype "protein_coding";exon_number "3";gene_id "XLOC_019401";gene_name "ERG";class_code "=";oId "Cornea_Fetal.Tissue_00099760";is.last "FALSE";is.first "FALSE";is.singleExon "FALSE"
chr21	transdecoder	exon	38423410	38423561	.	-	.	transcript_id "DNTX_00162812";transcript_type "protein_coding";transcript_biotype "protein_coding";exon_number "2";gene_id "XLOC_019401";gene_name "ERG";class_code "=";oId "Cornea_Fetal.Tissue_00099760";is.last "FALSE";is.first "FALSE";is.singleExon "FALSE"
chr21	transdecoder	exon	38498363	38498476	.	-	.	transcript_id "DNTX_00162812";transcript_type "protein_coding";transcript_biotype "protein_coding";exon_number "1";gene_id "XLOC_019401";gene_name "ERG";class_code "=";oId "Cornea_Fetal.Tissue_00099760";is.last "FALSE";is.first "TRUE";is.singleExon "FALSE"
chr21	transdecoder	five_prime_UTR	38423522	38423561	.	-	.	transcript_id "DNTX_00162812";transcript_type "protein_coding";transcript_biotype "protein_coding";gene_id "XLOC_019401";gene_name "ERG";class_code "=";oId "Cornea_Fetal.Tissue_00099760";is.last "FALSE";is.first "FALSE";is.singleExon "FALSE"
chr21	transdecoder	five_prime_UTR	38498363	38498476	.	-	.	transcript_id "DNTX_00162812";transcript_type "protein_coding";transcript_biotype "protein_coding";gene_id "XLOC_019401";gene_name "ERG";class_code "=";oId "Cornea_Fetal.Tissue_00099760";is.last "FALSE";is.first "TRUE";is.singleExon "FALSE"
chr21	transdecoder	start_codon	38423519	38423521	.	-	2	transcript_id "DNTX_00162812";transcript_type "protein_coding";transcript_biotype "protein_coding";gene_id "XLOC_019401";gene_name "ERG";class_code "=";oId "Cornea_Fetal.Tissue_00099760";is.last "FALSE";is.first "FALSE";is.singleExon "FALSE"
chr21	transdecoder	CDS	38383406	38383923	.	-	2	transcript_id "DNTX_00162812";transcript_type "protein_coding";transcript_biotype "protein_coding";gene_id "XLOC_019401";gene_name "ERG";class_code "=";oId "Cornea_Fetal.Tissue_00099760";is.last "FALSE";is.first "FALSE";is.singleExon "FALSE"
chr21	transdecoder	CDS	38390995	38391042	.	-	2	transcript_id "DNTX_00162812";transcript_type "protein_coding";transcript_biotype "protein_coding";gene_id "XLOC_019401";gene_name "ERG";class_code "=";oId "Cornea_Fetal.Tissue_00099760";is.last "FALSE";is.first "FALSE";is.singleExon "FALSE"
chr21	transdecoder	CDS	38391659	38391715	.	-	2	transcript_id "DNTX_00162812";transcript_type "protein_coding";transcript_biotype "protein_coding";gene_id "XLOC_019401";gene_name "ERG";class_code "=";oId "Cornea_Fetal.Tissue_00099760";is.last "FALSE";is.first "FALSE";is.singleExon "FALSE"
chr21	transdecoder	CDS	38392376	38392444	.	-	2	transcript_id "DNTX_00162812";transcript_type "protein_coding";transcript_biotype "protein_coding";gene_id "XLOC_019401";gene_name "ERG";class_code "=";oId "Cornea_Fetal.Tissue_00099760";is.last "FALSE";is.first "FALSE";is.singleExon "FALSE"
chr21	transdecoder	CDS	38400574	38400645	.	-	2	transcript_id "DNTX_00162812";transcript_type "protein_coding";transcript_biotype "protein_coding";gene_id "XLOC_019401";gene_name "ERG";class_code "=";oId "Cornea_Fetal.Tissue_00099760";is.last "FALSE";is.first "FALSE";is.singleExon "FALSE"
chr21	transdecoder	CDS	38402557	38402637	.	-	2	transcript_id "DNTX_00162812";transcript_type "protein_coding";transcript_biotype "protein_coding";gene_id "XLOC_019401";gene_name "ERG";class_code "=";oId "Cornea_Fetal.Tissue_00099760";is.last "FALSE";is.first "FALSE";is.singleExon "FALSE"
chr21	transdecoder	CDS	38403506	38403709	.	-	2	transcript_id "DNTX_00162812";transcript_type "protein_coding";transcript_biotype "protein_coding";gene_id "XLOC_019401";gene_name "ERG";class_code "=";oId "Cornea_Fetal.Tissue_00099760";is.last "FALSE";is.first "FALSE";is.singleExon "FALSE"
chr21	transdecoder	CDS	38423410	38423521	.	-	0	transcript_id "DNTX_00162812";transcript_type "protein_coding";transcript_biotype "protein_coding";gene_id "XLOC_019401";gene_name "ERG";class_code "=";oId "Cornea_Fetal.Tissue_00099760";is.last "FALSE";is.first "FALSE";is.singleExon "FALSE"
chr21	transdecoder	stop_codon	38383403	38383405	.	-	2	transcript_id "DNTX_00162812";transcript_type "protein_coding";transcript_biotype "protein_coding";gene_id "XLOC_019401";gene_name "ERG";class_code "=";oId "Cornea_Fetal.Tissue_00099760";is.last "FALSE";is.first "FALSE";is.singleExon "FALSE"
chr21	transdecoder	three_prime_UTR	38383126	38383402	.	-	.	transcript_id "DNTX_00162812";transcript_type "protein_coding";transcript_biotype "protein_coding";gene_id "XLOC_019401";gene_name "ERG";class_code "=";oId "Cornea_Fetal.Tissue_00099760";is.last "FALSE";is.first "FALSE";is.singleExon "FALSE"
chr21	transdecoder	transcript	38383291	38660667	.	-	.	transcript_id "DNTX_00161735";transcript_type "protein_coding";transcript_biotype "protein_coding";gene_id "XLOC_019401";gene_name "ERG";class_code "=";oId "RPE_Adult.Tissue_00376336";is.last "FALSE";is.first "FALSE";is.singleExon "FALSE"
chr21	transdecoder	exon	38383291	38383923	.	-	.	transcript_id "DNTX_00161735";transcript_type "protein_coding";transcript_biotype "protein_coding";exon_number "12";gene_id "XLOC_019401";gene_name "ERG";class_code "=";oId "RPE_Adult.Tissue_00376336";is.last "TRUE";is.first "FALSE";is.singleExon "FALSE"
chr21	transdecoder	exon	38390995	38391042	.	-	.	transcript_id "DNTX_00161735";transcript_type "protein_coding";transcript_biotype "protein_coding";exon_number "11";gene_id "XLOC_019401";gene_name "ERG";class_code "=";oId "RPE_Adult.Tissue_00376336";is.last "FALSE";is.first "FALSE";is.singleExon "FALSE"
chr21	transdecoder	exon	38391659	38391715	.	-	.	transcript_id "DNTX_00161735";transcript_type "protein_coding";transcript_biotype "protein_coding";exon_number "10";gene_id "XLOC_019401";gene_name "ERG";class_code "=";oId "RPE_Adult.Tissue_00376336";is.last "FALSE";is.first "FALSE";is.singleExon "FALSE"
chr21	transdecoder	exon	38392376	38392444	.	-	.	transcript_id "DNTX_00161735";transcript_type "protein_coding";transcript_biotype "protein_coding";exon_number "9";gene_id "XLOC_019401";gene_name "ERG";class_code "=";oId "RPE_Adult.Tissue_00376336";is.last "FALSE";is.first "FALSE";is.singleExon "FALSE"
chr21	transdecoder	exon	38400574	38400645	.	-	.	transcript_id "DNTX_00161735";transcript_type "protein_coding";transcript_biotype "protein_coding";exon_number "8";gene_id "XLOC_019401";gene_name "ERG";class_code "=";oId "RPE_Adult.Tissue_00376336";is.last "FALSE";is.first "FALSE";is.singleExon "FALSE"
chr21	transdecoder	exon	38402557	38402637	.	-	.	transcript_id "DNTX_00161735";transcript_type "protein_coding";transcript_biotype "protein_coding";exon_number "7";gene_id "XLOC_019401";gene_name "ERG";class_code "=";oId "RPE_Adult.Tissue_00376336";is.last "FALSE";is.first "FALSE";is.singleExon "FALSE"
chr21	transdecoder	exon	38403506	38403709	.	-	.	transcript_id "DNTX_00161735";transcript_type "protein_coding";transcript_biotype "protein_coding";exon_number "6";gene_id "XLOC_019401";gene_name "ERG";class_code "=";oId "RPE_Adult.Tissue_00376336";is.last "FALSE";is.first "FALSE";is.singleExon "FALSE"
chr21	transdecoder	exon	38423410	38423561	.	-	.	transcript_id "DNTX_00161735";transcript_type "protein_coding";transcript_biotype "protein_coding";exon_number "5";gene_id "XLOC_019401";gene_name "ERG";class_code "=";oId "RPE_Adult.Tissue_00376336";is.last "FALSE";is.first "FALSE";is.singleExon "FALSE"
chr21	transdecoder	exon	38445404	38445621	.	-	.	transcript_id "DNTX_00161735";transcript_type "protein_coding";transcript_biotype "protein_coding";exon_number "4";gene_id "XLOC_019401";gene_name "ERG";class_code "=";oId "RPE_Adult.Tissue_00376336";is.last "FALSE";is.first "FALSE";is.singleExon "FALSE"
chr21	transdecoder	exon	38575662	38575747	.	-	.	transcript_id "DNTX_00161735";transcript_type "protein_coding";transcript_biotype "protein_coding";exon_number "3";gene_id "XLOC_019401";gene_name "ERG";class_code "=";oId "RPE_Adult.Tissue_00376336";is.last "FALSE";is.first "FALSE";is.singleExon "FALSE"
chr21	transdecoder	exon	38584844	38584945	.	-	.	transcript_id "DNTX_00161735";transcript_type "protein_coding";transcript_biotype "protein_coding";exon_number "2";gene_id "XLOC_019401";gene_name "ERG";class_code "=";oId "RPE_Adult.Tissue_00376336";is.last "FALSE";is.first "FALSE";is.singleExon "FALSE"
chr21	transdecoder	exon	38660522	38660667	.	-	.	transcript_id "DNTX_00161735";transcript_type "protein_coding";transcript_biotype "protein_coding";exon_number "1";gene_id "XLOC_019401";gene_name "ERG";class_code "=";oId "RPE_Adult.Tissue_00376336";is.last "FALSE";is.first "TRUE";is.singleExon "FALSE"
chr21	transdecoder	five_prime_UTR	38575701	38575747	.	-	.	transcript_id "DNTX_00161735";transcript_type "protein_coding";transcript_biotype "protein_coding";gene_id "XLOC_019401";gene_name "ERG";class_code "=";oId "RPE_Adult.Tissue_00376336";is.last "FALSE";is.first "FALSE";is.singleExon "FALSE"
chr21	transdecoder	five_prime_UTR	38584844	38584945	.	-	.	transcript_id "DNTX_00161735";transcript_type "protein_coding";transcript_biotype "protein_coding";gene_id "XLOC_019401";gene_name "ERG";class_code "=";oId "RPE_Adult.Tissue_00376336";is.last "FALSE";is.first "FALSE";is.singleExon "FALSE"
chr21	transdecoder	five_prime_UTR	38660522	38660667	.	-	.	transcript_id "DNTX_00161735";transcript_type "protein_coding";transcript_biotype "protein_coding";gene_id "XLOC_019401";gene_name "ERG";class_code "=";oId "RPE_Adult.Tissue_00376336";is.last "FALSE";is.first "TRUE";is.singleExon "FALSE"
chr21	transdecoder	start_codon	38575698	38575700	.	-	2	transcript_id "DNTX_00161735";transcript_type "protein_coding";transcript_biotype "protein_coding";gene_id "XLOC_019401";gene_name "ERG";class_code "=";oId "RPE_Adult.Tissue_00376336";is.last "FALSE";is.first "FALSE";is.singleExon "FALSE"
chr21	transdecoder	CDS	38383406	38383923	.	-	2	transcript_id "DNTX_00161735";transcript_type "protein_coding";transcript_biotype "protein_coding";gene_id "XLOC_019401";gene_name "ERG";class_code "=";oId "RPE_Adult.Tissue_00376336";is.last "FALSE";is.first "FALSE";is.singleExon "FALSE"
chr21	transdecoder	CDS	38390995	38391042	.	-	2	transcript_id "DNTX_00161735";transcript_type "protein_coding";transcript_biotype "protein_coding";gene_id "XLOC_019401";gene_name "ERG";class_code "=";oId "RPE_Adult.Tissue_00376336";is.last "FALSE";is.first "FALSE";is.singleExon "FALSE"
chr21	transdecoder	CDS	38391659	38391715	.	-	2	transcript_id "DNTX_00161735";transcript_type "protein_coding";transcript_biotype "protein_coding";gene_id "XLOC_019401";gene_name "ERG";class_code "=";oId "RPE_Adult.Tissue_00376336";is.last "FALSE";is.first "FALSE";is.singleExon "FALSE"
chr21	transdecoder	CDS	38392376	38392444	.	-	2	transcript_id "DNTX_00161735";transcript_type "protein_coding";transcript_biotype "protein_coding";gene_id "XLOC_019401";gene_name "ERG";class_code "=";oId "RPE_Adult.Tissue_00376336";is.last "FALSE";is.first "FALSE";is.singleExon "FALSE"
chr21	transdecoder	CDS	38400574	38400645	.	-	2	transcript_id "DNTX_00161735";transcript_type "protein_coding";transcript_biotype "protein_coding";gene_id "XLOC_019401";gene_name "ERG";class_code "=";oId "RPE_Adult.Tissue_00376336";is.last "FALSE";is.first "FALSE";is.singleExon "FALSE"
chr21	transdecoder	CDS	38402557	38402637	.	-	2	transcript_id "DNTX_00161735";transcript_type "protein_coding";transcript_biotype "protein_coding";gene_id "XLOC_019401";gene_name "ERG";class_code "=";oId "RPE_Adult.Tissue_00376336";is.last "FALSE";is.first "FALSE";is.singleExon "FALSE"
chr21	transdecoder	CDS	38403506	38403709	.	-	2	transcript_id "DNTX_00161735";transcript_type "protein_coding";transcript_biotype "protein_coding";gene_id "XLOC_019401";gene_name "ERG";class_code "=";oId "RPE_Adult.Tissue_00376336";is.last "FALSE";is.first "FALSE";is.singleExon "FALSE"
chr21	transdecoder	CDS	38423410	38423561	.	-	1	transcript_id "DNTX_00161735";transcript_type "protein_coding";transcript_biotype "protein_coding";gene_id "XLOC_019401";gene_name "ERG";class_code "=";oId "RPE_Adult.Tissue_00376336";is.last "FALSE";is.first "FALSE";is.singleExon "FALSE"
chr21	transdecoder	CDS	38445404	38445621	.	-	0	transcript_id "DNTX_00161735";transcript_type "protein_coding";transcript_biotype "protein_coding";gene_id "XLOC_019401";gene_name "ERG";class_code "=";oId "RPE_Adult.Tissue_00376336";is.last "FALSE";is.first "FALSE";is.singleExon "FALSE"
chr21	transdecoder	CDS	38575662	38575700	.	-	0	transcript_id "DNTX_00161735";transcript_type "protein_coding";transcript_biotype "protein_coding";gene_id "XLOC_019401";gene_name "ERG";class_code "=";oId "RPE_Adult.Tissue_00376336";is.last "FALSE";is.first "FALSE";is.singleExon "FALSE"
chr21	transdecoder	stop_codon	38383403	38383405	.	-	2	transcript_id "DNTX_00161735";transcript_type "protein_coding";transcript_biotype "protein_coding";gene_id "XLOC_019401";gene_name "ERG";class_code "=";oId "RPE_Adult.Tissue_00376336";is.last "FALSE";is.first "FALSE";is.singleExon "FALSE"
chr21	transdecoder	three_prime_UTR	38383291	38383402	.	-	.	transcript_id "DNTX_00161735";transcript_type "protein_coding";transcript_biotype "protein_coding";gene_id "XLOC_019401";gene_name "ERG";class_code "=";oId "RPE_Adult.Tissue_00376336";is.last "FALSE";is.first "FALSE";is.singleExon "FALSE"
chr21	transdecoder	transcript	38391659	38498483	.	-	.	transcript_id "DNTX_00163006";transcript_type "protein_coding";transcript_biotype "protein_coding";gene_id "XLOC_019401";gene_name "ERG";class_code "n";oId "Breast-MammaryTissue_00256411";is.last "FALSE";is.first "FALSE";is.singleExon "FALSE"
chr21	transdecoder	exon	38391659	38400645	.	-	.	transcript_id "DNTX_00163006";transcript_type "protein_coding";transcript_biotype "protein_coding";exon_number "6";gene_id "XLOC_019401";gene_name "ERG";class_code "n";oId "Breast-MammaryTissue_00256411";is.last "TRUE";novel_exon_id "nvl_exon131861";novel_exon_type "RI";is.first "FALSE";is.singleExon "FALSE"
chr21	transdecoder	exon	38402557	38402637	.	-	.	transcript_id "DNTX_00163006";transcript_type "protein_coding";transcript_biotype "protein_coding";exon_number "5";gene_id "XLOC_019401";gene_name "ERG";class_code "n";oId "Breast-MammaryTissue_00256411";is.last "FALSE";is.first "FALSE";is.singleExon "FALSE"
chr21	transdecoder	exon	38403506	38403709	.	-	.	transcript_id "DNTX_00163006";transcript_type "protein_coding";transcript_biotype "protein_coding";exon_number "4";gene_id "XLOC_019401";gene_name "ERG";class_code "n";oId "Breast-MammaryTissue_00256411";is.last "FALSE";is.first "FALSE";is.singleExon "FALSE"
chr21	transdecoder	exon	38423410	38423561	.	-	.	transcript_id "DNTX_00163006";transcript_type "protein_coding";transcript_biotype "protein_coding";exon_number "3";gene_id "XLOC_019401";gene_name "ERG";class_code "n";oId "Breast-MammaryTissue_00256411";is.last "FALSE";is.first "FALSE";is.singleExon "FALSE"
chr21	transdecoder	exon	38445404	38445621	.	-	.	transcript_id "DNTX_00163006";transcript_type "protein_coding";transcript_biotype "protein_coding";exon_number "2";gene_id "XLOC_019401";gene_name "ERG";class_code "n";oId "Breast-MammaryTissue_00256411";is.last "FALSE";is.first "FALSE";is.singleExon "FALSE"
chr21	transdecoder	exon	38498363	38498483	.	-	.	transcript_id "DNTX_00163006";transcript_type "protein_coding";transcript_biotype "protein_coding";exon_number "1";gene_id "XLOC_019401";gene_name "ERG";class_code "n";oId "Breast-MammaryTissue_00256411";is.last "FALSE";is.first "TRUE";is.singleExon "FALSE"
chr21	transdecoder	five_prime_UTR	38498381	38498483	.	-	.	transcript_id "DNTX_00163006";transcript_type "protein_coding";transcript_biotype "protein_coding";gene_id "XLOC_019401";gene_name "ERG";class_code "n";oId "Breast-MammaryTissue_00256411";is.last "FALSE";is.first "FALSE";is.singleExon "FALSE"
chr21	transdecoder	start_codon	38498378	38498380	.	-	2	transcript_id "DNTX_00163006";transcript_type "protein_coding";transcript_biotype "protein_coding";gene_id "XLOC_019401";gene_name "ERG";class_code "n";oId "Breast-MammaryTissue_00256411";is.last "FALSE";is.first "FALSE";is.singleExon "FALSE"
chr21	transdecoder	CDS	38400365	38400645	.	-	2	transcript_id "DNTX_00163006";transcript_type "protein_coding";transcript_biotype "protein_coding";gene_id "XLOC_019401";gene_name "ERG";class_code "n";oId "Breast-MammaryTissue_00256411";is.last "FALSE";is.first "FALSE";is.singleExon "FALSE"
chr21	transdecoder	CDS	38402557	38402637	.	-	2	transcript_id "DNTX_00163006";transcript_type "protein_coding";transcript_biotype "protein_coding";gene_id "XLOC_019401";gene_name "ERG";class_code "n";oId "Breast-MammaryTissue_00256411";is.last "FALSE";is.first "FALSE";is.singleExon "FALSE"
chr21	transdecoder	CDS	38403506	38403709	.	-	2	transcript_id "DNTX_00163006";transcript_type "protein_coding";transcript_biotype "protein_coding";gene_id "XLOC_019401";gene_name "ERG";class_code "n";oId "Breast-MammaryTissue_00256411";is.last "FALSE";is.first "FALSE";is.singleExon "FALSE"
chr21	transdecoder	CDS	38423410	38423561	.	-	1	transcript_id "DNTX_00163006";transcript_type "protein_coding";transcript_biotype "protein_coding";gene_id "XLOC_019401";gene_name "ERG";class_code "n";oId "Breast-MammaryTissue_00256411";is.last "FALSE";is.first "FALSE";is.singleExon "FALSE"
chr21	transdecoder	CDS	38445404	38445621	.	-	0	transcript_id "DNTX_00163006";transcript_type "protein_coding";transcript_biotype "protein_coding";gene_id "XLOC_019401";gene_name "ERG";class_code "n";oId "Breast-MammaryTissue_00256411";is.last "FALSE";is.first "FALSE";is.singleExon "FALSE"
chr21	transdecoder	CDS	38498363	38498380	.	-	0	transcript_id "DNTX_00163006";transcript_type "protein_coding";transcript_biotype "protein_coding";gene_id "XLOC_019401";gene_name "ERG";class_code "n";oId "Breast-MammaryTissue_00256411";is.last "FALSE";is.first "FALSE";is.singleExon "FALSE"
chr21	transdecoder	stop_codon	38400362	38400364	.	-	2	transcript_id "DNTX_00163006";transcript_type "protein_coding";transcript_biotype "protein_coding";gene_id "XLOC_019401";gene_name "ERG";class_code "n";oId "Breast-MammaryTissue_00256411";is.last "FALSE";is.first "FALSE";is.singleExon "FALSE"
chr21	transdecoder	three_prime_UTR	38391659	38400361	.	-	.	transcript_id "DNTX_00163006";transcript_type "protein_coding";transcript_biotype "protein_coding";gene_id "XLOC_019401";gene_name "ERG";class_code "n";oId "Breast-MammaryTissue_00256411";is.last "FALSE";is.first "FALSE";is.singleExon "FALSE"
chr21	transdecoder	transcript	38400072	38661694	.	-	.	transcript_id "DNTX_00163259";transcript_type "protein_coding";transcript_biotype "protein_coding";gene_id "XLOC_019401";gene_name "ERG";class_code "=";oId "Artery-Aorta_00237167";is.last "FALSE";is.first "FALSE";is.singleExon "FALSE"
chr21	transdecoder	exon	38400072	38400645	.	-	.	transcript_id "DNTX_00163259";transcript_type "protein_coding";transcript_biotype "protein_coding";exon_number "8";gene_id "XLOC_019401";gene_name "ERG";class_code "=";oId "Artery-Aorta_00237167";is.last "TRUE";is.first "FALSE";is.singleExon "FALSE"
chr21	transdecoder	exon	38402557	38402637	.	-	.	transcript_id "DNTX_00163259";transcript_type "protein_coding";transcript_biotype "protein_coding";exon_number "7";gene_id "XLOC_019401";gene_name "ERG";class_code "=";oId "Artery-Aorta_00237167";is.last "FALSE";is.first "FALSE";is.singleExon "FALSE"
chr21	transdecoder	exon	38403506	38403709	.	-	.	transcript_id "DNTX_00163259";transcript_type "protein_coding";transcript_biotype "protein_coding";exon_number "6";gene_id "XLOC_019401";gene_name "ERG";class_code "=";oId "Artery-Aorta_00237167";is.last "FALSE";is.first "FALSE";is.singleExon "FALSE"
chr21	transdecoder	exon	38423410	38423561	.	-	.	transcript_id "DNTX_00163259";transcript_type "protein_coding";transcript_biotype "protein_coding";exon_number "5";gene_id "XLOC_019401";gene_name "ERG";class_code "=";oId "Artery-Aorta_00237167";is.last "FALSE";is.first "FALSE";is.singleExon "FALSE"
chr21	transdecoder	exon	38445404	38445621	.	-	.	transcript_id "DNTX_00163259";transcript_type "protein_coding";transcript_biotype "protein_coding";exon_number "4";gene_id "XLOC_019401";gene_name "ERG";class_code "=";oId "Artery-Aorta_00237167";is.last "FALSE";is.first "FALSE";is.singleExon "FALSE"
chr21	transdecoder	exon	38575662	38575747	.	-	.	transcript_id "DNTX_00163259";transcript_type "protein_coding";transcript_biotype "protein_coding";exon_number "3";gene_id "XLOC_019401";gene_name "ERG";class_code "=";oId "Artery-Aorta_00237167";is.last "FALSE";is.first "FALSE";is.singleExon "FALSE"
chr21	transdecoder	exon	38584844	38584945	.	-	.	transcript_id "DNTX_00163259";transcript_type "protein_coding";transcript_biotype "protein_coding";exon_number "2";gene_id "XLOC_019401";gene_name "ERG";class_code "=";oId "Artery-Aorta_00237167";is.last "FALSE";is.first "FALSE";is.singleExon "FALSE"
chr21	transdecoder	exon	38661658	38661694	.	-	.	transcript_id "DNTX_00163259";transcript_type "protein_coding";transcript_biotype "protein_coding";exon_number "1";gene_id "XLOC_019401";gene_name "ERG";class_code "=";oId "Artery-Aorta_00237167";is.last "FALSE";is.first "TRUE";is.singleExon "FALSE"
chr21	transdecoder	five_prime_UTR	38575701	38575747	.	-	.	transcript_id "DNTX_00163259";transcript_type "protein_coding";transcript_biotype "protein_coding";gene_id "XLOC_019401";gene_name "ERG";class_code "=";oId "Artery-Aorta_00237167";is.last "FALSE";is.first "FALSE";is.singleExon "FALSE"
chr21	transdecoder	five_prime_UTR	38584844	38584945	.	-	.	transcript_id "DNTX_00163259";transcript_type "protein_coding";transcript_biotype "protein_coding";gene_id "XLOC_019401";gene_name "ERG";class_code "=";oId "Artery-Aorta_00237167";is.last "FALSE";is.first "FALSE";is.singleExon "FALSE"
chr21	transdecoder	five_prime_UTR	38661658	38661694	.	-	.	transcript_id "DNTX_00163259";transcript_type "protein_coding";transcript_biotype "protein_coding";gene_id "XLOC_019401";gene_name "ERG";class_code "=";oId "Artery-Aorta_00237167";is.last "FALSE";is.first "TRUE";is.singleExon "FALSE"
chr21	transdecoder	start_codon	38575698	38575700	.	-	2	transcript_id "DNTX_00163259";transcript_type "protein_coding";transcript_biotype "protein_coding";gene_id "XLOC_019401";gene_name "ERG";class_code "=";oId "Artery-Aorta_00237167";is.last "FALSE";is.first "FALSE";is.singleExon "FALSE"
chr21	transdecoder	CDS	38400365	38400645	.	-	2	transcript_id "DNTX_00163259";transcript_type "protein_coding";transcript_biotype "protein_coding";gene_id "XLOC_019401";gene_name "ERG";class_code "=";oId "Artery-Aorta_00237167";is.last "FALSE";is.first "FALSE";is.singleExon "FALSE"
chr21	transdecoder	CDS	38402557	38402637	.	-	2	transcript_id "DNTX_00163259";transcript_type "protein_coding";transcript_biotype "protein_coding";gene_id "XLOC_019401";gene_name "ERG";class_code "=";oId "Artery-Aorta_00237167";is.last "FALSE";is.first "FALSE";is.singleExon "FALSE"
chr21	transdecoder	CDS	38403506	38403709	.	-	2	transcript_id "DNTX_00163259";transcript_type "protein_coding";transcript_biotype "protein_coding";gene_id "XLOC_019401";gene_name "ERG";class_code "=";oId "Artery-Aorta_00237167";is.last "FALSE";is.first "FALSE";is.singleExon "FALSE"
chr21	transdecoder	CDS	38423410	38423561	.	-	1	transcript_id "DNTX_00163259";transcript_type "protein_coding";transcript_biotype "protein_coding";gene_id "XLOC_019401";gene_name "ERG";class_code "=";oId "Artery-Aorta_00237167";is.last "FALSE";is.first "FALSE";is.singleExon "FALSE"
chr21	transdecoder	CDS	38445404	38445621	.	-	0	transcript_id "DNTX_00163259";transcript_type "protein_coding";transcript_biotype "protein_coding";gene_id "XLOC_019401";gene_name "ERG";class_code "=";oId "Artery-Aorta_00237167";is.last "FALSE";is.first "FALSE";is.singleExon "FALSE"
chr21	transdecoder	CDS	38575662	38575700	.	-	0	transcript_id "DNTX_00163259";transcript_type "protein_coding";transcript_biotype "protein_coding";gene_id "XLOC_019401";gene_name "ERG";class_code "=";oId "Artery-Aorta_00237167";is.last "FALSE";is.first "FALSE";is.singleExon "FALSE"
chr21	transdecoder	stop_codon	38400362	38400364	.	-	2	transcript_id "DNTX_00163259";transcript_type "protein_coding";transcript_biotype "protein_coding";gene_id "XLOC_019401";gene_name "ERG";class_code "=";oId "Artery-Aorta_00237167";is.last "FALSE";is.first "FALSE";is.singleExon "FALSE"
chr21	transdecoder	three_prime_UTR	38400072	38400361	.	-	.	transcript_id "DNTX_00163259";transcript_type "protein_coding";transcript_biotype "protein_coding";gene_id "XLOC_019401";gene_name "ERG";class_code "=";oId "Artery-Aorta_00237167";is.last "FALSE";is.first "FALSE";is.singleExon "FALSE"
chr21	transdecoder	transcript	38401625	38661172	.	-	.	transcript_id "DNTX_00162813";transcript_type "protein_coding";transcript_biotype "protein_coding";gene_id "XLOC_019401";gene_name "ERG";class_code "j";oId "Cornea_Fetal.Tissue_00099765";is.last "FALSE";is.first "FALSE";is.singleExon "FALSE"
chr21	transdecoder	exon	38401625	38402637	.	-	.	transcript_id "DNTX_00162813";transcript_type "protein_coding";transcript_biotype "protein_coding";exon_number "8";gene_id "XLOC_019401";gene_name "ERG";class_code "j";oId "Cornea_Fetal.Tissue_00099765";is.last "TRUE";novel_exon_id "nvl_exon131862";novel_exon_type "A5SS";is.first "FALSE";is.singleExon "FALSE"
chr21	transdecoder	exon	38403506	38403709	.	-	.	transcript_id "DNTX_00162813";transcript_type "protein_coding";transcript_biotype "protein_coding";exon_number "7";gene_id "XLOC_019401";gene_name "ERG";class_code "j";oId "Cornea_Fetal.Tissue_00099765";is.last "FALSE";is.first "FALSE";is.singleExon "FALSE"
chr21	transdecoder	exon	38423410	38423561	.	-	.	transcript_id "DNTX_00162813";transcript_type "protein_coding";transcript_biotype "protein_coding";exon_number "6";gene_id "XLOC_019401";gene_name "ERG";class_code "j";oId "Cornea_Fetal.Tissue_00099765";is.last "FALSE";is.first "FALSE";is.singleExon "FALSE"
chr21	transdecoder	exon	38445404	38445621	.	-	.	transcript_id "DNTX_00162813";transcript_type "protein_coding";transcript_biotype "protein_coding";exon_number "5";gene_id "XLOC_019401";gene_name "ERG";class_code "j";oId "Cornea_Fetal.Tissue_00099765";is.last "FALSE";is.first "FALSE";is.singleExon "FALSE"
chr21	transdecoder	exon	38575662	38575747	.	-	.	transcript_id "DNTX_00162813";transcript_type "protein_coding";transcript_biotype "protein_coding";exon_number "4";gene_id "XLOC_019401";gene_name "ERG";class_code "j";oId "Cornea_Fetal.Tissue_00099765";is.last "FALSE";is.first "FALSE";is.singleExon "FALSE"
chr21	transdecoder	exon	38584844	38584945	.	-	.	transcript_id "DNTX_00162813";transcript_type "protein_coding";transcript_biotype "protein_coding";exon_number "3";gene_id "XLOC_019401";gene_name "ERG";class_code "j";oId "Cornea_Fetal.Tissue_00099765";is.last "FALSE";is.first "FALSE";is.singleExon "FALSE"
chr21	transdecoder	exon	38594474	38594643	.	-	.	transcript_id "DNTX_00162813";transcript_type "protein_coding";transcript_biotype "protein_coding";exon_number "2";gene_id "XLOC_019401";gene_name "ERG";class_code "j";oId "Cornea_Fetal.Tissue_00099765";is.last "FALSE";novel_exon_id "nvl_exon131852";novel_exon_type "novel_exon";is.first "FALSE";is.singleExon "FALSE"
chr21	transdecoder	exon	38660522	38661172	.	-	.	transcript_id "DNTX_00162813";transcript_type "protein_coding";transcript_biotype "protein_coding";exon_number "1";gene_id "XLOC_019401";gene_name "ERG";class_code "j";oId "Cornea_Fetal.Tissue_00099765";is.last "FALSE";novel_exon_id "nvl_exon131863";novel_exon_type "A3SS";is.first "TRUE";is.singleExon "FALSE"
chr21	transdecoder	five_prime_UTR	38575701	38575747	.	-	.	transcript_id "DNTX_00162813";transcript_type "protein_coding";transcript_biotype "protein_coding";gene_id "XLOC_019401";gene_name "ERG";class_code "j";oId "Cornea_Fetal.Tissue_00099765";is.last "FALSE";is.first "FALSE";is.singleExon "FALSE"
chr21	transdecoder	five_prime_UTR	38584844	38584945	.	-	.	transcript_id "DNTX_00162813";transcript_type "protein_coding";transcript_biotype "protein_coding";gene_id "XLOC_019401";gene_name "ERG";class_code "j";oId "Cornea_Fetal.Tissue_00099765";is.last "FALSE";is.first "FALSE";is.singleExon "FALSE"
chr21	transdecoder	five_prime_UTR	38594474	38594643	.	-	.	transcript_id "DNTX_00162813";transcript_type "protein_coding";transcript_biotype "protein_coding";gene_id "XLOC_019401";gene_name "ERG";class_code "j";oId "Cornea_Fetal.Tissue_00099765";is.last "FALSE";novel_exon_id "nvl_exon131852";novel_exon_type "novel_exon";is.first "FALSE";is.singleExon "FALSE"
chr21	transdecoder	five_prime_UTR	38660522	38661172	.	-	.	transcript_id "DNTX_00162813";transcript_type "protein_coding";transcript_biotype "protein_coding";gene_id "XLOC_019401";gene_name "ERG";class_code "j";oId "Cornea_Fetal.Tissue_00099765";is.last "FALSE";novel_exon_id "nvl_exon131863";novel_exon_type "A3SS";is.first "TRUE";is.singleExon "FALSE"
chr21	transdecoder	start_codon	38575698	38575700	.	-	2	transcript_id "DNTX_00162813";transcript_type "protein_coding";transcript_biotype "protein_coding";gene_id "XLOC_019401";gene_name "ERG";class_code "j";oId "Cornea_Fetal.Tissue_00099765";is.last "FALSE";is.first "FALSE";is.singleExon "FALSE"
chr21	transdecoder	CDS	38402444	38402637	.	-	2	transcript_id "DNTX_00162813";transcript_type "protein_coding";transcript_biotype "protein_coding";gene_id "XLOC_019401";gene_name "ERG";class_code "j";oId "Cornea_Fetal.Tissue_00099765";is.last "FALSE";is.first "FALSE";is.singleExon "FALSE"
chr21	transdecoder	CDS	38403506	38403709	.	-	2	transcript_id "DNTX_00162813";transcript_type "protein_coding";transcript_biotype "protein_coding";gene_id "XLOC_019401";gene_name "ERG";class_code "j";oId "Cornea_Fetal.Tissue_00099765";is.last "FALSE";is.first "FALSE";is.singleExon "FALSE"
chr21	transdecoder	CDS	38423410	38423561	.	-	1	transcript_id "DNTX_00162813";transcript_type "protein_coding";transcript_biotype "protein_coding";gene_id "XLOC_019401";gene_name "ERG";class_code "j";oId "Cornea_Fetal.Tissue_00099765";is.last "FALSE";is.first "FALSE";is.singleExon "FALSE"
chr21	transdecoder	CDS	38445404	38445621	.	-	0	transcript_id "DNTX_00162813";transcript_type "protein_coding";transcript_biotype "protein_coding";gene_id "XLOC_019401";gene_name "ERG";class_code "j";oId "Cornea_Fetal.Tissue_00099765";is.last "FALSE";is.first "FALSE";is.singleExon "FALSE"
chr21	transdecoder	CDS	38575662	38575700	.	-	0	transcript_id "DNTX_00162813";transcript_type "protein_coding";transcript_biotype "protein_coding";gene_id "XLOC_019401";gene_name "ERG";class_code "j";oId "Cornea_Fetal.Tissue_00099765";is.last "FALSE";is.first "FALSE";is.singleExon "FALSE"
chr21	transdecoder	stop_codon	38402441	38402443	.	-	2	transcript_id "DNTX_00162813";transcript_type "protein_coding";transcript_biotype "protein_coding";gene_id "XLOC_019401";gene_name "ERG";class_code "j";oId "Cornea_Fetal.Tissue_00099765";is.last "FALSE";is.first "FALSE";is.singleExon "FALSE"
chr21	transdecoder	three_prime_UTR	38401625	38402440	.	-	.	transcript_id "DNTX_00162813";transcript_type "protein_coding";transcript_biotype "protein_coding";gene_id "XLOC_019401";gene_name "ERG";class_code "j";oId "Cornea_Fetal.Tissue_00099765";is.last "FALSE";is.first "FALSE";is.singleExon "FALSE"
chr21	transdecoder	transcript	38497125	38498249	.	+	.	transcript_id "DNTX_00161490";transcript_type "protein_coding";transcript_biotype "protein_coding";gene_id "XLOC_019187";gene_name "ERG";class_code "i";oId "Spleen_00260035";is.last "TRUE";novel_exon_id "nvl_exon131864";novel_exon_type "novel_TSS";is.first "TRUE";is.singleExon "TRUE"
chr21	transdecoder	exon	38497125	38498249	.	+	.	transcript_id "DNTX_00161490";transcript_type "protein_coding";transcript_biotype "protein_coding";exon_number "1";gene_id "XLOC_019187";gene_name "ERG";class_code "i";oId "Spleen_00260035";is.last "TRUE";novel_exon_id "nvl_exon131864";novel_exon_type "novel_TSS";is.first "TRUE";is.singleExon "TRUE"
chr21	transdecoder	five_prime_UTR	38497125	38497613	.	+	.	transcript_id "DNTX_00161490";transcript_type "protein_coding";transcript_biotype "protein_coding";gene_id "XLOC_019187";gene_name "ERG";class_code "i";oId "Spleen_00260035";is.last "FALSE";is.first "FALSE";is.singleExon "TRUE"
chr21	transdecoder	start_codon	38497614	38497616	.	+	0	transcript_id "DNTX_00161490";transcript_type "protein_coding";transcript_biotype "protein_coding";gene_id "XLOC_019187";gene_name "ERG";class_code "i";oId "Spleen_00260035";is.last "FALSE";is.first "FALSE";is.singleExon "TRUE"
chr21	transdecoder	CDS	38497614	38497931	.	+	0	transcript_id "DNTX_00161490";transcript_type "protein_coding";transcript_biotype "protein_coding";gene_id "XLOC_019187";gene_name "ERG";class_code "i";oId "Spleen_00260035";is.last "FALSE";is.first "FALSE";is.singleExon "TRUE"
chr21	transdecoder	stop_codon	38497932	38497934	.	+	0	transcript_id "DNTX_00161490";transcript_type "protein_coding";transcript_biotype "protein_coding";gene_id "XLOC_019187";gene_name "ERG";class_code "i";oId "Spleen_00260035";is.last "FALSE";is.first "FALSE";is.singleExon "TRUE"
chr21	transdecoder	three_prime_UTR	38497935	38498249	.	+	.	transcript_id "DNTX_00161490";transcript_type "protein_coding";transcript_biotype "protein_coding";gene_id "XLOC_019187";gene_name "ERG";class_code "i";oId "Spleen_00260035";is.last "FALSE";is.first "FALSE";is.singleExon "TRUE"
chr21	transdecoder	transcript	38503832	38545148	.	+	.	transcript_id "DNTX_00161876";transcript_type "protein_coding";transcript_biotype "protein_coding";gene_id "XLOC_019188";gene_name "ERG";class_code "i";oId "Lung_00257473";is.last "FALSE";is.first "FALSE";is.singleExon "FALSE"
chr21	transdecoder	exon	38503832	38503989	.	+	.	transcript_id "DNTX_00161876";transcript_type "protein_coding";transcript_biotype "protein_coding";exon_number "1";gene_id "XLOC_019188";gene_name "ERG";class_code "i";oId "Lung_00257473";is.last "FALSE";novel_exon_id "nvl_exon131865";novel_exon_type "novel_TSS";is.first "TRUE";is.singleExon "FALSE"
chr21	transdecoder	exon	38539162	38539271	.	+	.	transcript_id "DNTX_00161876";transcript_type "protein_coding";transcript_biotype "protein_coding";exon_number "2";gene_id "XLOC_019188";gene_name "ERG";class_code "i";oId "Lung_00257473";is.last "FALSE";is.first "FALSE";is.singleExon "FALSE"
chr21	transdecoder	exon	38542925	38545148	.	+	.	transcript_id "DNTX_00161876";transcript_type "protein_coding";transcript_biotype "protein_coding";exon_number "3";gene_id "XLOC_019188";gene_name "ERG";class_code "i";oId "Lung_00257473";is.last "TRUE";novel_exon_id "nvl_exon131866";novel_exon_type "novel_TES";is.first "FALSE";is.singleExon "FALSE"
chr21	transdecoder	five_prime_UTR	38503832	38503989	.	+	.	transcript_id "DNTX_00161876";transcript_type "protein_coding";transcript_biotype "protein_coding";gene_id "XLOC_019188";gene_name "ERG";class_code "i";oId "Lung_00257473";is.last "FALSE";novel_exon_id "nvl_exon131865";novel_exon_type "novel_TSS";is.first "TRUE";is.singleExon "FALSE"
chr21	transdecoder	five_prime_UTR	38539162	38539271	.	+	.	transcript_id "DNTX_00161876";transcript_type "protein_coding";transcript_biotype "protein_coding";gene_id "XLOC_019188";gene_name "ERG";class_code "i";oId "Lung_00257473";is.last "FALSE";is.first "FALSE";is.singleExon "FALSE"
chr21	transdecoder	five_prime_UTR	38542925	38544716	.	+	.	transcript_id "DNTX_00161876";transcript_type "protein_coding";transcript_biotype "protein_coding";gene_id "XLOC_019188";gene_name "ERG";class_code "i";oId "Lung_00257473";is.last "FALSE";is.first "FALSE";is.singleExon "FALSE"
chr21	transdecoder	start_codon	38544717	38544719	.	+	0	transcript_id "DNTX_00161876";transcript_type "protein_coding";transcript_biotype "protein_coding";gene_id "XLOC_019188";gene_name "ERG";class_code "i";oId "Lung_00257473";is.last "FALSE";is.first "FALSE";is.singleExon "FALSE"
chr21	transdecoder	CDS	38544717	38544917	.	+	0	transcript_id "DNTX_00161876";transcript_type "protein_coding";transcript_biotype "protein_coding";gene_id "XLOC_019188";gene_name "ERG";class_code "i";oId "Lung_00257473";is.last "FALSE";is.first "FALSE";is.singleExon "FALSE"
chr21	transdecoder	stop_codon	38544918	38544920	.	+	0	transcript_id "DNTX_00161876";transcript_type "protein_coding";transcript_biotype "protein_coding";gene_id "XLOC_019188";gene_name "ERG";class_code "i";oId "Lung_00257473";is.last "FALSE";is.first "FALSE";is.singleExon "FALSE"
chr21	transdecoder	three_prime_UTR	38544921	38545148	.	+	.	transcript_id "DNTX_00161876";transcript_type "protein_coding";transcript_biotype "protein_coding";gene_id "XLOC_019188";gene_name "ERG";class_code "i";oId "Lung_00257473";is.last "FALSE";is.first "FALSE";is.singleExon "FALSE"
chr21	transdecoder	gene	38804347	38824955	.	+	.	gene_id "XLOC_019189";gene_name "ETS2";is.last "FALSE";is.first "FALSE";is.singleExon "FALSE"
chr21	transdecoder	transcript	38804347	38824955	.	+	.	transcript_id "DNTX_00161491";transcript_type "protein_coding";transcript_biotype "protein_coding";gene_id "XLOC_019189";gene_name "ETS2";class_code "n";oId "SmallIntestine-TerminalIleum_00256177";is.last "FALSE";is.first "FALSE";is.singleExon "FALSE"
chr21	transdecoder	exon	38804347	38806808	.	+	.	transcript_id "DNTX_00161491";transcript_type "protein_coding";transcript_biotype "protein_coding";exon_number "1";gene_id "XLOC_019189";gene_name "ETS2";class_code "n";oId "SmallIntestine-TerminalIleum_00256177";is.last "FALSE";novel_exon_id "nvl_exon131867";novel_exon_type "novel_TSS";is.first "TRUE";is.singleExon "FALSE"
chr21	transdecoder	exon	38810035	38810106	.	+	.	transcript_id "DNTX_00161491";transcript_type "protein_coding";transcript_biotype "protein_coding";exon_number "2";gene_id "XLOC_019189";gene_name "ETS2";class_code "n";oId "SmallIntestine-TerminalIleum_00256177";is.last "FALSE";is.first "FALSE";is.singleExon "FALSE"
chr21	transdecoder	exon	38813003	38813114	.	+	.	transcript_id "DNTX_00161491";transcript_type "protein_coding";transcript_biotype "protein_coding";exon_number "3";gene_id "XLOC_019189";gene_name "ETS2";class_code "n";oId "SmallIntestine-TerminalIleum_00256177";is.last "FALSE";is.first "FALSE";is.singleExon "FALSE"
chr21	transdecoder	exon	38814273	38814392	.	+	.	transcript_id "DNTX_00161491";transcript_type "protein_coding";transcript_biotype "protein_coding";exon_number "4";gene_id "XLOC_019189";gene_name "ETS2";class_code "n";oId "SmallIntestine-TerminalIleum_00256177";is.last "FALSE";is.first "FALSE";is.singleExon "FALSE"
chr21	transdecoder	exon	38814781	38814981	.	+	.	transcript_id "DNTX_00161491";transcript_type "protein_coding";transcript_biotype "protein_coding";exon_number "5";gene_id "XLOC_019189";gene_name "ETS2";class_code "n";oId "SmallIntestine-TerminalIleum_00256177";is.last "FALSE";is.first "FALSE";is.singleExon "FALSE"
chr21	transdecoder	exon	38817008	38817091	.	+	.	transcript_id "DNTX_00161491";transcript_type "protein_coding";transcript_biotype "protein_coding";exon_number "6";gene_id "XLOC_019189";gene_name "ETS2";class_code "n";oId "SmallIntestine-TerminalIleum_00256177";is.last "FALSE";is.first "FALSE";is.singleExon "FALSE"
chr21	transdecoder	exon	38818425	38818646	.	+	.	transcript_id "DNTX_00161491";transcript_type "protein_coding";transcript_biotype "protein_coding";exon_number "7";gene_id "XLOC_019189";gene_name "ETS2";class_code "n";oId "SmallIntestine-TerminalIleum_00256177";is.last "FALSE";is.first "FALSE";is.singleExon "FALSE"
chr21	transdecoder	exon	38819503	38819766	.	+	.	transcript_id "DNTX_00161491";transcript_type "protein_coding";transcript_biotype "protein_coding";exon_number "8";gene_id "XLOC_019189";gene_name "ETS2";class_code "n";oId "SmallIntestine-TerminalIleum_00256177";is.last "FALSE";is.first "FALSE";is.singleExon "FALSE"
chr21	transdecoder	exon	38821586	38821704	.	+	.	transcript_id "DNTX_00161491";transcript_type "protein_coding";transcript_biotype "protein_coding";exon_number "9";gene_id "XLOC_019189";gene_name "ETS2";class_code "n";oId "SmallIntestine-TerminalIleum_00256177";is.last "FALSE";is.first "FALSE";is.singleExon "FALSE"
chr21	transdecoder	exon	38822674	38824955	.	+	.	transcript_id "DNTX_00161491";transcript_type "protein_coding";transcript_biotype "protein_coding";exon_number "10";gene_id "XLOC_019189";gene_name "ETS2";class_code "n";oId "SmallIntestine-TerminalIleum_00256177";is.last "TRUE";is.first "FALSE";is.singleExon "FALSE"
chr21	transdecoder	five_prime_UTR	38804347	38806808	.	+	.	transcript_id "DNTX_00161491";transcript_type "protein_coding";transcript_biotype "protein_coding";gene_id "XLOC_019189";gene_name "ETS2";class_code "n";oId "SmallIntestine-TerminalIleum_00256177";is.last "FALSE";novel_exon_id "nvl_exon131867";novel_exon_type "novel_TSS";is.first "TRUE";is.singleExon "FALSE"
chr21	transdecoder	start_codon	38810035	38810037	.	+	0	transcript_id "DNTX_00161491";transcript_type "protein_coding";transcript_biotype "protein_coding";gene_id "XLOC_019189";gene_name "ETS2";class_code "n";oId "SmallIntestine-TerminalIleum_00256177";is.last "FALSE";is.first "FALSE";is.singleExon "FALSE"
chr21	transdecoder	CDS	38810035	38810106	.	+	0	transcript_id "DNTX_00161491";transcript_type "protein_coding";transcript_biotype "protein_coding";gene_id "XLOC_019189";gene_name "ETS2";class_code "n";oId "SmallIntestine-TerminalIleum_00256177";is.last "FALSE";is.first "FALSE";is.singleExon "FALSE"
chr21	transdecoder	CDS	38813003	38813114	.	+	0	transcript_id "DNTX_00161491";transcript_type "protein_coding";transcript_biotype "protein_coding";gene_id "XLOC_019189";gene_name "ETS2";class_code "n";oId "SmallIntestine-TerminalIleum_00256177";is.last "FALSE";is.first "FALSE";is.singleExon "FALSE"
chr21	transdecoder	CDS	38814273	38814392	.	+	2	transcript_id "DNTX_00161491";transcript_type "protein_coding";transcript_biotype "protein_coding";gene_id "XLOC_019189";gene_name "ETS2";class_code "n";oId "SmallIntestine-TerminalIleum_00256177";is.last "FALSE";is.first "FALSE";is.singleExon "FALSE"
chr21	transdecoder	CDS	38814781	38814981	.	+	2	transcript_id "DNTX_00161491";transcript_type "protein_coding";transcript_biotype "protein_coding";gene_id "XLOC_019189";gene_name "ETS2";class_code "n";oId "SmallIntestine-TerminalIleum_00256177";is.last "FALSE";is.first "FALSE";is.singleExon "FALSE"
chr21	transdecoder	CDS	38817008	38817091	.	+	2	transcript_id "DNTX_00161491";transcript_type "protein_coding";transcript_biotype "protein_coding";gene_id "XLOC_019189";gene_name "ETS2";class_code "n";oId "SmallIntestine-TerminalIleum_00256177";is.last "FALSE";is.first "FALSE";is.singleExon "FALSE"
chr21	transdecoder	CDS	38818425	38818646	.	+	2	transcript_id "DNTX_00161491";transcript_type "protein_coding";transcript_biotype "protein_coding";gene_id "XLOC_019189";gene_name "ETS2";class_code "n";oId "SmallIntestine-TerminalIleum_00256177";is.last "FALSE";is.first "FALSE";is.singleExon "FALSE"
chr21	transdecoder	CDS	38819503	38819766	.	+	2	transcript_id "DNTX_00161491";transcript_type "protein_coding";transcript_biotype "protein_coding";gene_id "XLOC_019189";gene_name "ETS2";class_code "n";oId "SmallIntestine-TerminalIleum_00256177";is.last "FALSE";is.first "FALSE";is.singleExon "FALSE"
chr21	transdecoder	CDS	38821586	38821704	.	+	2	transcript_id "DNTX_00161491";transcript_type "protein_coding";transcript_biotype "protein_coding";gene_id "XLOC_019189";gene_name "ETS2";class_code "n";oId "SmallIntestine-TerminalIleum_00256177";is.last "FALSE";is.first "FALSE";is.singleExon "FALSE"
chr21	transdecoder	CDS	38822674	38822886	.	+	0	transcript_id "DNTX_00161491";transcript_type "protein_coding";transcript_biotype "protein_coding";gene_id "XLOC_019189";gene_name "ETS2";class_code "n";oId "SmallIntestine-TerminalIleum_00256177";is.last "FALSE";is.first "FALSE";is.singleExon "FALSE"
chr21	transdecoder	stop_codon	38822887	38822889	.	+	0	transcript_id "DNTX_00161491";transcript_type "protein_coding";transcript_biotype "protein_coding";gene_id "XLOC_019189";gene_name "ETS2";class_code "n";oId "SmallIntestine-TerminalIleum_00256177";is.last "FALSE";is.first "FALSE";is.singleExon "FALSE"
chr21	transdecoder	three_prime_UTR	38822890	38824955	.	+	.	transcript_id "DNTX_00161491";transcript_type "protein_coding";transcript_biotype "protein_coding";gene_id "XLOC_019189";gene_name "ETS2";class_code "n";oId "SmallIntestine-TerminalIleum_00256177";is.last "FALSE";is.first "FALSE";is.singleExon "FALSE"
chr21	transdecoder	transcript	38804432	38824955	.	+	.	transcript_id "DNTX_00161754";transcript_type "protein_coding";transcript_biotype "protein_coding";gene_id "XLOC_019189";gene_name "ETS2";class_code "n";oId "Brain-Amygdala_00270014";is.last "FALSE";is.first "FALSE";is.singleExon "FALSE"
chr21	transdecoder	exon	38804432	38806120	.	+	.	transcript_id "DNTX_00161754";transcript_type "protein_coding";transcript_biotype "protein_coding";exon_number "1";gene_id "XLOC_019189";gene_name "ETS2";class_code "n";oId "Brain-Amygdala_00270014";is.last "FALSE";novel_exon_id "nvl_exon131868";novel_exon_type "novel_TSS";is.first "TRUE";is.singleExon "FALSE"
chr21	transdecoder	exon	38806451	38806808	.	+	.	transcript_id "DNTX_00161754";transcript_type "protein_coding";transcript_biotype "protein_coding";exon_number "2";gene_id "XLOC_019189";gene_name "ETS2";class_code "n";oId "Brain-Amygdala_00270014";is.last "FALSE";is.first "FALSE";is.singleExon "FALSE"
chr21	transdecoder	exon	38810035	38810106	.	+	.	transcript_id "DNTX_00161754";transcript_type "protein_coding";transcript_biotype "protein_coding";exon_number "3";gene_id "XLOC_019189";gene_name "ETS2";class_code "n";oId "Brain-Amygdala_00270014";is.last "FALSE";is.first "FALSE";is.singleExon "FALSE"
chr21	transdecoder	exon	38813003	38813114	.	+	.	transcript_id "DNTX_00161754";transcript_type "protein_coding";transcript_biotype "protein_coding";exon_number "4";gene_id "XLOC_019189";gene_name "ETS2";class_code "n";oId "Brain-Amygdala_00270014";is.last "FALSE";is.first "FALSE";is.singleExon "FALSE"
chr21	transdecoder	exon	38814273	38814392	.	+	.	transcript_id "DNTX_00161754";transcript_type "protein_coding";transcript_biotype "protein_coding";exon_number "5";gene_id "XLOC_019189";gene_name "ETS2";class_code "n";oId "Brain-Amygdala_00270014";is.last "FALSE";is.first "FALSE";is.singleExon "FALSE"
chr21	transdecoder	exon	38814781	38814981	.	+	.	transcript_id "DNTX_00161754";transcript_type "protein_coding";transcript_biotype "protein_coding";exon_number "6";gene_id "XLOC_019189";gene_name "ETS2";class_code "n";oId "Brain-Amygdala_00270014";is.last "FALSE";is.first "FALSE";is.singleExon "FALSE"
chr21	transdecoder	exon	38817008	38817091	.	+	.	transcript_id "DNTX_00161754";transcript_type "protein_coding";transcript_biotype "protein_coding";exon_number "7";gene_id "XLOC_019189";gene_name "ETS2";class_code "n";oId "Brain-Amygdala_00270014";is.last "FALSE";is.first "FALSE";is.singleExon "FALSE"
chr21	transdecoder	exon	38818425	38818646	.	+	.	transcript_id "DNTX_00161754";transcript_type "protein_coding";transcript_biotype "protein_coding";exon_number "8";gene_id "XLOC_019189";gene_name "ETS2";class_code "n";oId "Brain-Amygdala_00270014";is.last "FALSE";is.first "FALSE";is.singleExon "FALSE"
chr21	transdecoder	exon	38819503	38819766	.	+	.	transcript_id "DNTX_00161754";transcript_type "protein_coding";transcript_biotype "protein_coding";exon_number "9";gene_id "XLOC_019189";gene_name "ETS2";class_code "n";oId "Brain-Amygdala_00270014";is.last "FALSE";is.first "FALSE";is.singleExon "FALSE"
chr21	transdecoder	exon	38821586	38821704	.	+	.	transcript_id "DNTX_00161754";transcript_type "protein_coding";transcript_biotype "protein_coding";exon_number "10";gene_id "XLOC_019189";gene_name "ETS2";class_code "n";oId "Brain-Amygdala_00270014";is.last "FALSE";is.first "FALSE";is.singleExon "FALSE"
chr21	transdecoder	exon	38822674	38824955	.	+	.	transcript_id "DNTX_00161754";transcript_type "protein_coding";transcript_biotype "protein_coding";exon_number "11";gene_id "XLOC_019189";gene_name "ETS2";class_code "n";oId "Brain-Amygdala_00270014";is.last "TRUE";is.first "FALSE";is.singleExon "FALSE"
chr21	transdecoder	five_prime_UTR	38804432	38806120	.	+	.	transcript_id "DNTX_00161754";transcript_type "protein_coding";transcript_biotype "protein_coding";gene_id "XLOC_019189";gene_name "ETS2";class_code "n";oId "Brain-Amygdala_00270014";is.last "FALSE";novel_exon_id "nvl_exon131868";novel_exon_type "novel_TSS";is.first "TRUE";is.singleExon "FALSE"
chr21	transdecoder	five_prime_UTR	38806451	38806808	.	+	.	transcript_id "DNTX_00161754";transcript_type "protein_coding";transcript_biotype "protein_coding";gene_id "XLOC_019189";gene_name "ETS2";class_code "n";oId "Brain-Amygdala_00270014";is.last "FALSE";is.first "FALSE";is.singleExon "FALSE"
chr21	transdecoder	start_codon	38810035	38810037	.	+	0	transcript_id "DNTX_00161754";transcript_type "protein_coding";transcript_biotype "protein_coding";gene_id "XLOC_019189";gene_name "ETS2";class_code "n";oId "Brain-Amygdala_00270014";is.last "FALSE";is.first "FALSE";is.singleExon "FALSE"
chr21	transdecoder	CDS	38810035	38810106	.	+	0	transcript_id "DNTX_00161754";transcript_type "protein_coding";transcript_biotype "protein_coding";gene_id "XLOC_019189";gene_name "ETS2";class_code "n";oId "Brain-Amygdala_00270014";is.last "FALSE";is.first "FALSE";is.singleExon "FALSE"
chr21	transdecoder	CDS	38813003	38813114	.	+	0	transcript_id "DNTX_00161754";transcript_type "protein_coding";transcript_biotype "protein_coding";gene_id "XLOC_019189";gene_name "ETS2";class_code "n";oId "Brain-Amygdala_00270014";is.last "FALSE";is.first "FALSE";is.singleExon "FALSE"
chr21	transdecoder	CDS	38814273	38814392	.	+	2	transcript_id "DNTX_00161754";transcript_type "protein_coding";transcript_biotype "protein_coding";gene_id "XLOC_019189";gene_name "ETS2";class_code "n";oId "Brain-Amygdala_00270014";is.last "FALSE";is.first "FALSE";is.singleExon "FALSE"
chr21	transdecoder	CDS	38814781	38814981	.	+	2	transcript_id "DNTX_00161754";transcript_type "protein_coding";transcript_biotype "protein_coding";gene_id "XLOC_019189";gene_name "ETS2";class_code "n";oId "Brain-Amygdala_00270014";is.last "FALSE";is.first "FALSE";is.singleExon "FALSE"
chr21	transdecoder	CDS	38817008	38817091	.	+	2	transcript_id "DNTX_00161754";transcript_type "protein_coding";transcript_biotype "protein_coding";gene_id "XLOC_019189";gene_name "ETS2";class_code "n";oId "Brain-Amygdala_00270014";is.last "FALSE";is.first "FALSE";is.singleExon "FALSE"
chr21	transdecoder	CDS	38818425	38818646	.	+	2	transcript_id "DNTX_00161754";transcript_type "protein_coding";transcript_biotype "protein_coding";gene_id "XLOC_019189";gene_name "ETS2";class_code "n";oId "Brain-Amygdala_00270014";is.last "FALSE";is.first "FALSE";is.singleExon "FALSE"
chr21	transdecoder	CDS	38819503	38819766	.	+	2	transcript_id "DNTX_00161754";transcript_type "protein_coding";transcript_biotype "protein_coding";gene_id "XLOC_019189";gene_name "ETS2";class_code "n";oId "Brain-Amygdala_00270014";is.last "FALSE";is.first "FALSE";is.singleExon "FALSE"
chr21	transdecoder	CDS	38821586	38821704	.	+	2	transcript_id "DNTX_00161754";transcript_type "protein_coding";transcript_biotype "protein_coding";gene_id "XLOC_019189";gene_name "ETS2";class_code "n";oId "Brain-Amygdala_00270014";is.last "FALSE";is.first "FALSE";is.singleExon "FALSE"
chr21	transdecoder	CDS	38822674	38822886	.	+	0	transcript_id "DNTX_00161754";transcript_type "protein_coding";transcript_biotype "protein_coding";gene_id "XLOC_019189";gene_name "ETS2";class_code "n";oId "Brain-Amygdala_00270014";is.last "FALSE";is.first "FALSE";is.singleExon "FALSE"
chr21	transdecoder	stop_codon	38822887	38822889	.	+	0	transcript_id "DNTX_00161754";transcript_type "protein_coding";transcript_biotype "protein_coding";gene_id "XLOC_019189";gene_name "ETS2";class_code "n";oId "Brain-Amygdala_00270014";is.last "FALSE";is.first "FALSE";is.singleExon "FALSE"
chr21	transdecoder	three_prime_UTR	38822890	38824955	.	+	.	transcript_id "DNTX_00161754";transcript_type "protein_coding";transcript_biotype "protein_coding";gene_id "XLOC_019189";gene_name "ETS2";class_code "n";oId "Brain-Amygdala_00270014";is.last "FALSE";is.first "FALSE";is.singleExon "FALSE"
chr21	transdecoder	transcript	38804660	38824955	.	+	.	transcript_id "DNTX_00161080";transcript_type "protein_coding";transcript_biotype "protein_coding";gene_id "XLOC_019189";gene_name "ETS2";class_code "m";oId "Kidney-Cortex_00246606";is.last "FALSE";is.first "FALSE";is.singleExon "FALSE"
chr21	transdecoder	exon	38804660	38810106	.	+	.	transcript_id "DNTX_00161080";transcript_type "protein_coding";transcript_biotype "protein_coding";exon_number "1";gene_id "XLOC_019189";gene_name "ETS2";class_code "m";oId "Kidney-Cortex_00246606";is.last "FALSE";novel_exon_id "nvl_exon131869";novel_exon_type "novel_TSS";is.first "TRUE";is.singleExon "FALSE"
chr21	transdecoder	exon	38813003	38813114	.	+	.	transcript_id "DNTX_00161080";transcript_type "protein_coding";transcript_biotype "protein_coding";exon_number "2";gene_id "XLOC_019189";gene_name "ETS2";class_code "m";oId "Kidney-Cortex_00246606";is.last "FALSE";is.first "FALSE";is.singleExon "FALSE"
chr21	transdecoder	exon	38814273	38814392	.	+	.	transcript_id "DNTX_00161080";transcript_type "protein_coding";transcript_biotype "protein_coding";exon_number "3";gene_id "XLOC_019189";gene_name "ETS2";class_code "m";oId "Kidney-Cortex_00246606";is.last "FALSE";is.first "FALSE";is.singleExon "FALSE"
chr21	transdecoder	exon	38814781	38814981	.	+	.	transcript_id "DNTX_00161080";transcript_type "protein_coding";transcript_biotype "protein_coding";exon_number "4";gene_id "XLOC_019189";gene_name "ETS2";class_code "m";oId "Kidney-Cortex_00246606";is.last "FALSE";is.first "FALSE";is.singleExon "FALSE"
chr21	transdecoder	exon	38817008	38817091	.	+	.	transcript_id "DNTX_00161080";transcript_type "protein_coding";transcript_biotype "protein_coding";exon_number "5";gene_id "XLOC_019189";gene_name "ETS2";class_code "m";oId "Kidney-Cortex_00246606";is.last "FALSE";is.first "FALSE";is.singleExon "FALSE"
chr21	transdecoder	exon	38818425	38818646	.	+	.	transcript_id "DNTX_00161080";transcript_type "protein_coding";transcript_biotype "protein_coding";exon_number "6";gene_id "XLOC_019189";gene_name "ETS2";class_code "m";oId "Kidney-Cortex_00246606";is.last "FALSE";is.first "FALSE";is.singleExon "FALSE"
chr21	transdecoder	exon	38819503	38819766	.	+	.	transcript_id "DNTX_00161080";transcript_type "protein_coding";transcript_biotype "protein_coding";exon_number "7";gene_id "XLOC_019189";gene_name "ETS2";class_code "m";oId "Kidney-Cortex_00246606";is.last "FALSE";is.first "FALSE";is.singleExon "FALSE"
chr21	transdecoder	exon	38821586	38821704	.	+	.	transcript_id "DNTX_00161080";transcript_type "protein_coding";transcript_biotype "protein_coding";exon_number "8";gene_id "XLOC_019189";gene_name "ETS2";class_code "m";oId "Kidney-Cortex_00246606";is.last "FALSE";is.first "FALSE";is.singleExon "FALSE"
chr21	transdecoder	exon	38822674	38824955	.	+	.	transcript_id "DNTX_00161080";transcript_type "protein_coding";transcript_biotype "protein_coding";exon_number "9";gene_id "XLOC_019189";gene_name "ETS2";class_code "m";oId "Kidney-Cortex_00246606";is.last "TRUE";is.first "FALSE";is.singleExon "FALSE"
chr21	transdecoder	five_prime_UTR	38804660	38809965	.	+	.	transcript_id "DNTX_00161080";transcript_type "protein_coding";transcript_biotype "protein_coding";gene_id "XLOC_019189";gene_name "ETS2";class_code "m";oId "Kidney-Cortex_00246606";is.last "FALSE";is.first "FALSE";is.singleExon "FALSE"
chr21	transdecoder	start_codon	38809966	38809968	.	+	0	transcript_id "DNTX_00161080";transcript_type "protein_coding";transcript_biotype "protein_coding";gene_id "XLOC_019189";gene_name "ETS2";class_code "m";oId "Kidney-Cortex_00246606";is.last "FALSE";is.first "FALSE";is.singleExon "FALSE"
chr21	transdecoder	CDS	38809966	38810106	.	+	0	transcript_id "DNTX_00161080";transcript_type "protein_coding";transcript_biotype "protein_coding";gene_id "XLOC_019189";gene_name "ETS2";class_code "m";oId "Kidney-Cortex_00246606";is.last "FALSE";is.first "FALSE";is.singleExon "FALSE"
chr21	transdecoder	CDS	38813003	38813114	.	+	0	transcript_id "DNTX_00161080";transcript_type "protein_coding";transcript_biotype "protein_coding";gene_id "XLOC_019189";gene_name "ETS2";class_code "m";oId "Kidney-Cortex_00246606";is.last "FALSE";is.first "FALSE";is.singleExon "FALSE"
chr21	transdecoder	CDS	38814273	38814392	.	+	2	transcript_id "DNTX_00161080";transcript_type "protein_coding";transcript_biotype "protein_coding";gene_id "XLOC_019189";gene_name "ETS2";class_code "m";oId "Kidney-Cortex_00246606";is.last "FALSE";is.first "FALSE";is.singleExon "FALSE"
chr21	transdecoder	CDS	38814781	38814981	.	+	2	transcript_id "DNTX_00161080";transcript_type "protein_coding";transcript_biotype "protein_coding";gene_id "XLOC_019189";gene_name "ETS2";class_code "m";oId "Kidney-Cortex_00246606";is.last "FALSE";is.first "FALSE";is.singleExon "FALSE"
chr21	transdecoder	CDS	38817008	38817091	.	+	2	transcript_id "DNTX_00161080";transcript_type "protein_coding";transcript_biotype "protein_coding";gene_id "XLOC_019189";gene_name "ETS2";class_code "m";oId "Kidney-Cortex_00246606";is.last "FALSE";is.first "FALSE";is.singleExon "FALSE"
chr21	transdecoder	CDS	38818425	38818646	.	+	2	transcript_id "DNTX_00161080";transcript_type "protein_coding";transcript_biotype "protein_coding";gene_id "XLOC_019189";gene_name "ETS2";class_code "m";oId "Kidney-Cortex_00246606";is.last "FALSE";is.first "FALSE";is.singleExon "FALSE"
chr21	transdecoder	CDS	38819503	38819766	.	+	2	transcript_id "DNTX_00161080";transcript_type "protein_coding";transcript_biotype "protein_coding";gene_id "XLOC_019189";gene_name "ETS2";class_code "m";oId "Kidney-Cortex_00246606";is.last "FALSE";is.first "FALSE";is.singleExon "FALSE"
chr21	transdecoder	CDS	38821586	38821704	.	+	2	transcript_id "DNTX_00161080";transcript_type "protein_coding";transcript_biotype "protein_coding";gene_id "XLOC_019189";gene_name "ETS2";class_code "m";oId "Kidney-Cortex_00246606";is.last "FALSE";is.first "FALSE";is.singleExon "FALSE"
chr21	transdecoder	CDS	38822674	38822886	.	+	0	transcript_id "DNTX_00161080";transcript_type "protein_coding";transcript_biotype "protein_coding";gene_id "XLOC_019189";gene_name "ETS2";class_code "m";oId "Kidney-Cortex_00246606";is.last "FALSE";is.first "FALSE";is.singleExon "FALSE"
chr21	transdecoder	stop_codon	38822887	38822889	.	+	0	transcript_id "DNTX_00161080";transcript_type "protein_coding";transcript_biotype "protein_coding";gene_id "XLOC_019189";gene_name "ETS2";class_code "m";oId "Kidney-Cortex_00246606";is.last "FALSE";is.first "FALSE";is.singleExon "FALSE"
chr21	transdecoder	three_prime_UTR	38822890	38824955	.	+	.	transcript_id "DNTX_00161080";transcript_type "protein_coding";transcript_biotype "protein_coding";gene_id "XLOC_019189";gene_name "ETS2";class_code "m";oId "Kidney-Cortex_00246606";is.last "FALSE";is.first "FALSE";is.singleExon "FALSE"
chr21	StringTie	transcript	38804945	38818646	.	+	.	transcript_id "DNTX_00161878";transcript_type "noncoding";transcript_biotype "noncoding";gene_id "XLOC_019189";gene_name "ETS2";class_code "n";oId "Artery-Aorta_00238898";is.last "FALSE";is.first "FALSE";is.singleExon "FALSE"
chr21	StringTie	exon	38804945	38810106	.	+	.	transcript_id "DNTX_00161878";transcript_type "noncoding";transcript_biotype "noncoding";exon_number "1";gene_id "XLOC_019189";gene_name "ETS2";class_code "n";oId "Artery-Aorta_00238898";is.last "FALSE";novel_exon_id "nvl_exon131870";novel_exon_type "novel_TSS";is.first "TRUE";is.singleExon "FALSE"
chr21	StringTie	exon	38813003	38813114	.	+	.	transcript_id "DNTX_00161878";transcript_type "noncoding";transcript_biotype "noncoding";exon_number "2";gene_id "XLOC_019189";gene_name "ETS2";class_code "n";oId "Artery-Aorta_00238898";is.last "FALSE";is.first "FALSE";is.singleExon "FALSE"
chr21	StringTie	exon	38814273	38814392	.	+	.	transcript_id "DNTX_00161878";transcript_type "noncoding";transcript_biotype "noncoding";exon_number "3";gene_id "XLOC_019189";gene_name "ETS2";class_code "n";oId "Artery-Aorta_00238898";is.last "FALSE";is.first "FALSE";is.singleExon "FALSE"
chr21	StringTie	exon	38814781	38814981	.	+	.	transcript_id "DNTX_00161878";transcript_type "noncoding";transcript_biotype "noncoding";exon_number "4";gene_id "XLOC_019189";gene_name "ETS2";class_code "n";oId "Artery-Aorta_00238898";is.last "FALSE";is.first "FALSE";is.singleExon "FALSE"
chr21	StringTie	exon	38817008	38817091	.	+	.	transcript_id "DNTX_00161878";transcript_type "noncoding";transcript_biotype "noncoding";exon_number "5";gene_id "XLOC_019189";gene_name "ETS2";class_code "n";oId "Artery-Aorta_00238898";is.last "FALSE";is.first "FALSE";is.singleExon "FALSE"
chr21	StringTie	exon	38818425	38818646	.	+	.	transcript_id "DNTX_00161878";transcript_type "noncoding";transcript_biotype "noncoding";exon_number "6";gene_id "XLOC_019189";gene_name "ETS2";class_code "n";oId "Artery-Aorta_00238898";is.last "TRUE";is.first "FALSE";is.singleExon "FALSE"
chr21	StringTie	transcript	38804945	38818646	.	+	.	transcript_id "DNTX_00161877";transcript_type "noncoding";transcript_biotype "noncoding";gene_id "XLOC_019189";gene_name "ETS2";class_code "n";oId "Artery-Aorta_00240253";is.last "FALSE";is.first "FALSE";is.singleExon "FALSE"
chr21	StringTie	exon	38804945	38806808	.	+	.	transcript_id "DNTX_00161877";transcript_type "noncoding";transcript_biotype "noncoding";exon_number "1";gene_id "XLOC_019189";gene_name "ETS2";class_code "n";oId "Artery-Aorta_00240253";is.last "FALSE";novel_exon_id "nvl_exon131871";novel_exon_type "novel_TSS";is.first "TRUE";is.singleExon "FALSE"
chr21	StringTie	exon	38810035	38810106	.	+	.	transcript_id "DNTX_00161877";transcript_type "noncoding";transcript_biotype "noncoding";exon_number "2";gene_id "XLOC_019189";gene_name "ETS2";class_code "n";oId "Artery-Aorta_00240253";is.last "FALSE";is.first "FALSE";is.singleExon "FALSE"
chr21	StringTie	exon	38813003	38813114	.	+	.	transcript_id "DNTX_00161877";transcript_type "noncoding";transcript_biotype "noncoding";exon_number "3";gene_id "XLOC_019189";gene_name "ETS2";class_code "n";oId "Artery-Aorta_00240253";is.last "FALSE";is.first "FALSE";is.singleExon "FALSE"
chr21	StringTie	exon	38814273	38814392	.	+	.	transcript_id "DNTX_00161877";transcript_type "noncoding";transcript_biotype "noncoding";exon_number "4";gene_id "XLOC_019189";gene_name "ETS2";class_code "n";oId "Artery-Aorta_00240253";is.last "FALSE";is.first "FALSE";is.singleExon "FALSE"
chr21	StringTie	exon	38814781	38814981	.	+	.	transcript_id "DNTX_00161877";transcript_type "noncoding";transcript_biotype "noncoding";exon_number "5";gene_id "XLOC_019189";gene_name "ETS2";class_code "n";oId "Artery-Aorta_00240253";is.last "FALSE";is.first "FALSE";is.singleExon "FALSE"
chr21	StringTie	exon	38817008	38817091	.	+	.	transcript_id "DNTX_00161877";transcript_type "noncoding";transcript_biotype "noncoding";exon_number "6";gene_id "XLOC_019189";gene_name "ETS2";class_code "n";oId "Artery-Aorta_00240253";is.last "FALSE";is.first "FALSE";is.singleExon "FALSE"
chr21	StringTie	exon	38818425	38818646	.	+	.	transcript_id "DNTX_00161877";transcript_type "noncoding";transcript_biotype "noncoding";exon_number "7";gene_id "XLOC_019189";gene_name "ETS2";class_code "n";oId "Artery-Aorta_00240253";is.last "TRUE";is.first "FALSE";is.singleExon "FALSE"
chr21	transdecoder	transcript	38805068	38824955	.	+	.	transcript_id "DNTX_00163020";transcript_type "protein_coding";transcript_biotype "protein_coding";gene_id "XLOC_019189";gene_name "ETS2";class_code "n";oId "Skin-NotSunExposedSuprapubic_00238988";is.last "FALSE";is.first "FALSE";is.singleExon "FALSE"
chr21	transdecoder	exon	38805068	38806808	.	+	.	transcript_id "DNTX_00163020";transcript_type "protein_coding";transcript_biotype "protein_coding";exon_number "1";gene_id "XLOC_019189";gene_name "ETS2";class_code "n";oId "Skin-NotSunExposedSuprapubic_00238988";is.last "FALSE";novel_exon_id "nvl_exon131872";novel_exon_type "novel_TSS";is.first "TRUE";is.singleExon "FALSE"
chr21	transdecoder	exon	38810035	38810106	.	+	.	transcript_id "DNTX_00163020";transcript_type "protein_coding";transcript_biotype "protein_coding";exon_number "2";gene_id "XLOC_019189";gene_name "ETS2";class_code "n";oId "Skin-NotSunExposedSuprapubic_00238988";is.last "FALSE";is.first "FALSE";is.singleExon "FALSE"
chr21	transdecoder	exon	38813003	38813114	.	+	.	transcript_id "DNTX_00163020";transcript_type "protein_coding";transcript_biotype "protein_coding";exon_number "3";gene_id "XLOC_019189";gene_name "ETS2";class_code "n";oId "Skin-NotSunExposedSuprapubic_00238988";is.last "FALSE";is.first "FALSE";is.singleExon "FALSE"
chr21	transdecoder	exon	38814273	38814981	.	+	.	transcript_id "DNTX_00163020";transcript_type "protein_coding";transcript_biotype "protein_coding";exon_number "4";gene_id "XLOC_019189";gene_name "ETS2";class_code "n";oId "Skin-NotSunExposedSuprapubic_00238988";is.last "FALSE";novel_exon_id "nvl_exon131873";novel_exon_type "RI";is.first "FALSE";is.singleExon "FALSE"
chr21	transdecoder	exon	38817008	38817091	.	+	.	transcript_id "DNTX_00163020";transcript_type "protein_coding";transcript_biotype "protein_coding";exon_number "5";gene_id "XLOC_019189";gene_name "ETS2";class_code "n";oId "Skin-NotSunExposedSuprapubic_00238988";is.last "FALSE";is.first "FALSE";is.singleExon "FALSE"
chr21	transdecoder	exon	38818425	38818646	.	+	.	transcript_id "DNTX_00163020";transcript_type "protein_coding";transcript_biotype "protein_coding";exon_number "6";gene_id "XLOC_019189";gene_name "ETS2";class_code "n";oId "Skin-NotSunExposedSuprapubic_00238988";is.last "FALSE";is.first "FALSE";is.singleExon "FALSE"
chr21	transdecoder	exon	38819503	38819766	.	+	.	transcript_id "DNTX_00163020";transcript_type "protein_coding";transcript_biotype "protein_coding";exon_number "7";gene_id "XLOC_019189";gene_name "ETS2";class_code "n";oId "Skin-NotSunExposedSuprapubic_00238988";is.last "FALSE";is.first "FALSE";is.singleExon "FALSE"
chr21	transdecoder	exon	38821586	38821704	.	+	.	transcript_id "DNTX_00163020";transcript_type "protein_coding";transcript_biotype "protein_coding";exon_number "8";gene_id "XLOC_019189";gene_name "ETS2";class_code "n";oId "Skin-NotSunExposedSuprapubic_00238988";is.last "FALSE";is.first "FALSE";is.singleExon "FALSE"
chr21	transdecoder	exon	38822674	38824955	.	+	.	transcript_id "DNTX_00163020";transcript_type "protein_coding";transcript_biotype "protein_coding";exon_number "9";gene_id "XLOC_019189";gene_name "ETS2";class_code "n";oId "Skin-NotSunExposedSuprapubic_00238988";is.last "TRUE";is.first "FALSE";is.singleExon "FALSE"
chr21	transdecoder	five_prime_UTR	38805068	38806808	.	+	.	transcript_id "DNTX_00163020";transcript_type "protein_coding";transcript_biotype "protein_coding";gene_id "XLOC_019189";gene_name "ETS2";class_code "n";oId "Skin-NotSunExposedSuprapubic_00238988";is.last "FALSE";novel_exon_id "nvl_exon131872";novel_exon_type "novel_TSS";is.first "TRUE";is.singleExon "FALSE"
chr21	transdecoder	five_prime_UTR	38810035	38810106	.	+	.	transcript_id "DNTX_00163020";transcript_type "protein_coding";transcript_biotype "protein_coding";gene_id "XLOC_019189";gene_name "ETS2";class_code "n";oId "Skin-NotSunExposedSuprapubic_00238988";is.last "FALSE";is.first "FALSE";is.singleExon "FALSE"
chr21	transdecoder	five_prime_UTR	38813003	38813114	.	+	.	transcript_id "DNTX_00163020";transcript_type "protein_coding";transcript_biotype "protein_coding";gene_id "XLOC_019189";gene_name "ETS2";class_code "n";oId "Skin-NotSunExposedSuprapubic_00238988";is.last "FALSE";is.first "FALSE";is.singleExon "FALSE"
chr21	transdecoder	five_prime_UTR	38814273	38814650	.	+	.	transcript_id "DNTX_00163020";transcript_type "protein_coding";transcript_biotype "protein_coding";gene_id "XLOC_019189";gene_name "ETS2";class_code "n";oId "Skin-NotSunExposedSuprapubic_00238988";is.last "FALSE";is.first "FALSE";is.singleExon "FALSE"
chr21	transdecoder	start_codon	38814651	38814653	.	+	0	transcript_id "DNTX_00163020";transcript_type "protein_coding";transcript_biotype "protein_coding";gene_id "XLOC_019189";gene_name "ETS2";class_code "n";oId "Skin-NotSunExposedSuprapubic_00238988";is.last "FALSE";is.first "FALSE";is.singleExon "FALSE"
chr21	transdecoder	CDS	38814651	38814981	.	+	0	transcript_id "DNTX_00163020";transcript_type "protein_coding";transcript_biotype "protein_coding";gene_id "XLOC_019189";gene_name "ETS2";class_code "n";oId "Skin-NotSunExposedSuprapubic_00238988";is.last "FALSE";is.first "FALSE";is.singleExon "FALSE"
chr21	transdecoder	CDS	38817008	38817091	.	+	2	transcript_id "DNTX_00163020";transcript_type "protein_coding";transcript_biotype "protein_coding";gene_id "XLOC_019189";gene_name "ETS2";class_code "n";oId "Skin-NotSunExposedSuprapubic_00238988";is.last "FALSE";is.first "FALSE";is.singleExon "FALSE"
chr21	transdecoder	CDS	38818425	38818646	.	+	2	transcript_id "DNTX_00163020";transcript_type "protein_coding";transcript_biotype "protein_coding";gene_id "XLOC_019189";gene_name "ETS2";class_code "n";oId "Skin-NotSunExposedSuprapubic_00238988";is.last "FALSE";is.first "FALSE";is.singleExon "FALSE"
chr21	transdecoder	CDS	38819503	38819766	.	+	2	transcript_id "DNTX_00163020";transcript_type "protein_coding";transcript_biotype "protein_coding";gene_id "XLOC_019189";gene_name "ETS2";class_code "n";oId "Skin-NotSunExposedSuprapubic_00238988";is.last "FALSE";is.first "FALSE";is.singleExon "FALSE"
chr21	transdecoder	CDS	38821586	38821704	.	+	2	transcript_id "DNTX_00163020";transcript_type "protein_coding";transcript_biotype "protein_coding";gene_id "XLOC_019189";gene_name "ETS2";class_code "n";oId "Skin-NotSunExposedSuprapubic_00238988";is.last "FALSE";is.first "FALSE";is.singleExon "FALSE"
chr21	transdecoder	CDS	38822674	38822886	.	+	0	transcript_id "DNTX_00163020";transcript_type "protein_coding";transcript_biotype "protein_coding";gene_id "XLOC_019189";gene_name "ETS2";class_code "n";oId "Skin-NotSunExposedSuprapubic_00238988";is.last "FALSE";is.first "FALSE";is.singleExon "FALSE"
chr21	transdecoder	stop_codon	38822887	38822889	.	+	0	transcript_id "DNTX_00163020";transcript_type "protein_coding";transcript_biotype "protein_coding";gene_id "XLOC_019189";gene_name "ETS2";class_code "n";oId "Skin-NotSunExposedSuprapubic_00238988";is.last "FALSE";is.first "FALSE";is.singleExon "FALSE"
chr21	transdecoder	three_prime_UTR	38822890	38824955	.	+	.	transcript_id "DNTX_00163020";transcript_type "protein_coding";transcript_biotype "protein_coding";gene_id "XLOC_019189";gene_name "ETS2";class_code "n";oId "Skin-NotSunExposedSuprapubic_00238988";is.last "FALSE";is.first "FALSE";is.singleExon "FALSE"
chr21	transdecoder	transcript	38805068	38824955	.	+	.	transcript_id "DNTX_00163021";transcript_type "protein_coding";transcript_biotype "protein_coding";gene_id "XLOC_019189";gene_name "ETS2";class_code "j";oId "Skin-NotSunExposedSuprapubic_00238989";is.last "FALSE";is.first "FALSE";is.singleExon "FALSE"
chr21	transdecoder	exon	38805068	38805685	.	+	.	transcript_id "DNTX_00163021";transcript_type "protein_coding";transcript_biotype "protein_coding";exon_number "1";gene_id "XLOC_019189";gene_name "ETS2";class_code "j";oId "Skin-NotSunExposedSuprapubic_00238989";is.last "FALSE";novel_exon_id "nvl_exon131874";novel_exon_type "novel_TSS";is.first "TRUE";is.singleExon "FALSE"
chr21	transdecoder	exon	38805971	38806120	.	+	.	transcript_id "DNTX_00163021";transcript_type "protein_coding";transcript_biotype "protein_coding";exon_number "2";gene_id "XLOC_019189";gene_name "ETS2";class_code "j";oId "Skin-NotSunExposedSuprapubic_00238989";is.last "FALSE";is.first "FALSE";is.singleExon "FALSE"
chr21	transdecoder	exon	38810035	38810106	.	+	.	transcript_id "DNTX_00163021";transcript_type "protein_coding";transcript_biotype "protein_coding";exon_number "3";gene_id "XLOC_019189";gene_name "ETS2";class_code "j";oId "Skin-NotSunExposedSuprapubic_00238989";is.last "FALSE";is.first "FALSE";is.singleExon "FALSE"
chr21	transdecoder	exon	38813003	38813114	.	+	.	transcript_id "DNTX_00163021";transcript_type "protein_coding";transcript_biotype "protein_coding";exon_number "4";gene_id "XLOC_019189";gene_name "ETS2";class_code "j";oId "Skin-NotSunExposedSuprapubic_00238989";is.last "FALSE";is.first "FALSE";is.singleExon "FALSE"
chr21	transdecoder	exon	38814273	38814392	.	+	.	transcript_id "DNTX_00163021";transcript_type "protein_coding";transcript_biotype "protein_coding";exon_number "5";gene_id "XLOC_019189";gene_name "ETS2";class_code "j";oId "Skin-NotSunExposedSuprapubic_00238989";is.last "FALSE";is.first "FALSE";is.singleExon "FALSE"
chr21	transdecoder	exon	38814781	38814981	.	+	.	transcript_id "DNTX_00163021";transcript_type "protein_coding";transcript_biotype "protein_coding";exon_number "6";gene_id "XLOC_019189";gene_name "ETS2";class_code "j";oId "Skin-NotSunExposedSuprapubic_00238989";is.last "FALSE";is.first "FALSE";is.singleExon "FALSE"
chr21	transdecoder	exon	38817008	38817091	.	+	.	transcript_id "DNTX_00163021";transcript_type "protein_coding";transcript_biotype "protein_coding";exon_number "7";gene_id "XLOC_019189";gene_name "ETS2";class_code "j";oId "Skin-NotSunExposedSuprapubic_00238989";is.last "FALSE";is.first "FALSE";is.singleExon "FALSE"
chr21	transdecoder	exon	38818425	38818646	.	+	.	transcript_id "DNTX_00163021";transcript_type "protein_coding";transcript_biotype "protein_coding";exon_number "8";gene_id "XLOC_019189";gene_name "ETS2";class_code "j";oId "Skin-NotSunExposedSuprapubic_00238989";is.last "FALSE";is.first "FALSE";is.singleExon "FALSE"
chr21	transdecoder	exon	38819503	38819766	.	+	.	transcript_id "DNTX_00163021";transcript_type "protein_coding";transcript_biotype "protein_coding";exon_number "9";gene_id "XLOC_019189";gene_name "ETS2";class_code "j";oId "Skin-NotSunExposedSuprapubic_00238989";is.last "FALSE";is.first "FALSE";is.singleExon "FALSE"
chr21	transdecoder	exon	38821586	38821704	.	+	.	transcript_id "DNTX_00163021";transcript_type "protein_coding";transcript_biotype "protein_coding";exon_number "10";gene_id "XLOC_019189";gene_name "ETS2";class_code "j";oId "Skin-NotSunExposedSuprapubic_00238989";is.last "FALSE";is.first "FALSE";is.singleExon "FALSE"
chr21	transdecoder	exon	38822674	38824955	.	+	.	transcript_id "DNTX_00163021";transcript_type "protein_coding";transcript_biotype "protein_coding";exon_number "11";gene_id "XLOC_019189";gene_name "ETS2";class_code "j";oId "Skin-NotSunExposedSuprapubic_00238989";is.last "TRUE";is.first "FALSE";is.singleExon "FALSE"
chr21	transdecoder	five_prime_UTR	38805068	38805346	.	+	.	transcript_id "DNTX_00163021";transcript_type "protein_coding";transcript_biotype "protein_coding";gene_id "XLOC_019189";gene_name "ETS2";class_code "j";oId "Skin-NotSunExposedSuprapubic_00238989";is.last "FALSE";is.first "FALSE";is.singleExon "FALSE"
chr21	transdecoder	start_codon	38805347	38805349	.	+	0	transcript_id "DNTX_00163021";transcript_type "protein_coding";transcript_biotype "protein_coding";gene_id "XLOC_019189";gene_name "ETS2";class_code "j";oId "Skin-NotSunExposedSuprapubic_00238989";is.last "FALSE";is.first "FALSE";is.singleExon "FALSE"
chr21	transdecoder	CDS	38805347	38805685	.	+	0	transcript_id "DNTX_00163021";transcript_type "protein_coding";transcript_biotype "protein_coding";gene_id "XLOC_019189";gene_name "ETS2";class_code "j";oId "Skin-NotSunExposedSuprapubic_00238989";is.last "FALSE";is.first "FALSE";is.singleExon "FALSE"
chr21	transdecoder	CDS	38805971	38806120	.	+	0	transcript_id "DNTX_00163021";transcript_type "protein_coding";transcript_biotype "protein_coding";gene_id "XLOC_019189";gene_name "ETS2";class_code "j";oId "Skin-NotSunExposedSuprapubic_00238989";is.last "FALSE";is.first "FALSE";is.singleExon "FALSE"
chr21	transdecoder	CDS	38810035	38810106	.	+	0	transcript_id "DNTX_00163021";transcript_type "protein_coding";transcript_biotype "protein_coding";gene_id "XLOC_019189";gene_name "ETS2";class_code "j";oId "Skin-NotSunExposedSuprapubic_00238989";is.last "FALSE";is.first "FALSE";is.singleExon "FALSE"
chr21	transdecoder	CDS	38813003	38813114	.	+	0	transcript_id "DNTX_00163021";transcript_type "protein_coding";transcript_biotype "protein_coding";gene_id "XLOC_019189";gene_name "ETS2";class_code "j";oId "Skin-NotSunExposedSuprapubic_00238989";is.last "FALSE";is.first "FALSE";is.singleExon "FALSE"
chr21	transdecoder	CDS	38814273	38814392	.	+	2	transcript_id "DNTX_00163021";transcript_type "protein_coding";transcript_biotype "protein_coding";gene_id "XLOC_019189";gene_name "ETS2";class_code "j";oId "Skin-NotSunExposedSuprapubic_00238989";is.last "FALSE";is.first "FALSE";is.singleExon "FALSE"
chr21	transdecoder	CDS	38814781	38814981	.	+	2	transcript_id "DNTX_00163021";transcript_type "protein_coding";transcript_biotype "protein_coding";gene_id "XLOC_019189";gene_name "ETS2";class_code "j";oId "Skin-NotSunExposedSuprapubic_00238989";is.last "FALSE";is.first "FALSE";is.singleExon "FALSE"
chr21	transdecoder	CDS	38817008	38817091	.	+	2	transcript_id "DNTX_00163021";transcript_type "protein_coding";transcript_biotype "protein_coding";gene_id "XLOC_019189";gene_name "ETS2";class_code "j";oId "Skin-NotSunExposedSuprapubic_00238989";is.last "FALSE";is.first "FALSE";is.singleExon "FALSE"
chr21	transdecoder	CDS	38818425	38818646	.	+	2	transcript_id "DNTX_00163021";transcript_type "protein_coding";transcript_biotype "protein_coding";gene_id "XLOC_019189";gene_name "ETS2";class_code "j";oId "Skin-NotSunExposedSuprapubic_00238989";is.last "FALSE";is.first "FALSE";is.singleExon "FALSE"
chr21	transdecoder	CDS	38819503	38819766	.	+	2	transcript_id "DNTX_00163021";transcript_type "protein_coding";transcript_biotype "protein_coding";gene_id "XLOC_019189";gene_name "ETS2";class_code "j";oId "Skin-NotSunExposedSuprapubic_00238989";is.last "FALSE";is.first "FALSE";is.singleExon "FALSE"
chr21	transdecoder	CDS	38821586	38821704	.	+	2	transcript_id "DNTX_00163021";transcript_type "protein_coding";transcript_biotype "protein_coding";gene_id "XLOC_019189";gene_name "ETS2";class_code "j";oId "Skin-NotSunExposedSuprapubic_00238989";is.last "FALSE";is.first "FALSE";is.singleExon "FALSE"
chr21	transdecoder	CDS	38822674	38822886	.	+	0	transcript_id "DNTX_00163021";transcript_type "protein_coding";transcript_biotype "protein_coding";gene_id "XLOC_019189";gene_name "ETS2";class_code "j";oId "Skin-NotSunExposedSuprapubic_00238989";is.last "FALSE";is.first "FALSE";is.singleExon "FALSE"
chr21	transdecoder	stop_codon	38822887	38822889	.	+	0	transcript_id "DNTX_00163021";transcript_type "protein_coding";transcript_biotype "protein_coding";gene_id "XLOC_019189";gene_name "ETS2";class_code "j";oId "Skin-NotSunExposedSuprapubic_00238989";is.last "FALSE";is.first "FALSE";is.singleExon "FALSE"
chr21	transdecoder	three_prime_UTR	38822890	38824955	.	+	.	transcript_id "DNTX_00163021";transcript_type "protein_coding";transcript_biotype "protein_coding";gene_id "XLOC_019189";gene_name "ETS2";class_code "j";oId "Skin-NotSunExposedSuprapubic_00238989";is.last "FALSE";is.first "FALSE";is.singleExon "FALSE"
chr21	transdecoder	transcript	38805134	38824955	.	+	.	transcript_id "DNTX_00163247";transcript_type "protein_coding";transcript_biotype "protein_coding";gene_id "XLOC_019189";gene_name "ETS2";class_code "j";oId "Artery-Aorta_00240118";is.last "FALSE";is.first "FALSE";is.singleExon "FALSE"
