## Supplemental Data 7 for "A long read optimized *de novo* transcriptome pipeline reveals novel ocular developmentally regulated gene isoforms and disease targets": 261644_file09 (part 1009 of 1564)

##gtf-version-3
chr21	transdecoder	exon	38805134	38805685	.	+	.	transcript_id "DNTX_00163247";transcript_type "protein_coding";transcript_biotype "protein_coding";exon_number "1";gene_id "XLOC_019189";gene_name "ETS2";class_code "j";oId "Artery-Aorta_00240118";is.last "FALSE";novel_exon_id "nvl_exon131875";novel_exon_type "novel_TSS";is.first "TRUE";is.singleExon "FALSE"
chr21	transdecoder	exon	38805971	38806808	.	+	.	transcript_id "DNTX_00163247";transcript_type "protein_coding";transcript_biotype "protein_coding";exon_number "2";gene_id "XLOC_019189";gene_name "ETS2";class_code "j";oId "Artery-Aorta_00240118";is.last "FALSE";novel_exon_id "nvl_exon131876";novel_exon_type "RI";is.first "FALSE";is.singleExon "FALSE"
chr21	transdecoder	exon	38810035	38810106	.	+	.	transcript_id "DNTX_00163247";transcript_type "protein_coding";transcript_biotype "protein_coding";exon_number "3";gene_id "XLOC_019189";gene_name "ETS2";class_code "j";oId "Artery-Aorta_00240118";is.last "FALSE";is.first "FALSE";is.singleExon "FALSE"
chr21	transdecoder	exon	38813003	38813114	.	+	.	transcript_id "DNTX_00163247";transcript_type "protein_coding";transcript_biotype "protein_coding";exon_number "4";gene_id "XLOC_019189";gene_name "ETS2";class_code "j";oId "Artery-Aorta_00240118";is.last "FALSE";is.first "FALSE";is.singleExon "FALSE"
chr21	transdecoder	exon	38814273	38814392	.	+	.	transcript_id "DNTX_00163247";transcript_type "protein_coding";transcript_biotype "protein_coding";exon_number "5";gene_id "XLOC_019189";gene_name "ETS2";class_code "j";oId "Artery-Aorta_00240118";is.last "FALSE";is.first "FALSE";is.singleExon "FALSE"
chr21	transdecoder	exon	38814781	38814981	.	+	.	transcript_id "DNTX_00163247";transcript_type "protein_coding";transcript_biotype "protein_coding";exon_number "6";gene_id "XLOC_019189";gene_name "ETS2";class_code "j";oId "Artery-Aorta_00240118";is.last "FALSE";is.first "FALSE";is.singleExon "FALSE"
chr21	transdecoder	exon	38817008	38817091	.	+	.	transcript_id "DNTX_00163247";transcript_type "protein_coding";transcript_biotype "protein_coding";exon_number "7";gene_id "XLOC_019189";gene_name "ETS2";class_code "j";oId "Artery-Aorta_00240118";is.last "FALSE";is.first "FALSE";is.singleExon "FALSE"
chr21	transdecoder	exon	38818425	38818646	.	+	.	transcript_id "DNTX_00163247";transcript_type "protein_coding";transcript_biotype "protein_coding";exon_number "8";gene_id "XLOC_019189";gene_name "ETS2";class_code "j";oId "Artery-Aorta_00240118";is.last "FALSE";is.first "FALSE";is.singleExon "FALSE"
chr21	transdecoder	exon	38819503	38819766	.	+	.	transcript_id "DNTX_00163247";transcript_type "protein_coding";transcript_biotype "protein_coding";exon_number "9";gene_id "XLOC_019189";gene_name "ETS2";class_code "j";oId "Artery-Aorta_00240118";is.last "FALSE";is.first "FALSE";is.singleExon "FALSE"
chr21	transdecoder	exon	38821586	38821704	.	+	.	transcript_id "DNTX_00163247";transcript_type "protein_coding";transcript_biotype "protein_coding";exon_number "10";gene_id "XLOC_019189";gene_name "ETS2";class_code "j";oId "Artery-Aorta_00240118";is.last "FALSE";is.first "FALSE";is.singleExon "FALSE"
chr21	transdecoder	exon	38822674	38824955	.	+	.	transcript_id "DNTX_00163247";transcript_type "protein_coding";transcript_biotype "protein_coding";exon_number "11";gene_id "XLOC_019189";gene_name "ETS2";class_code "j";oId "Artery-Aorta_00240118";is.last "TRUE";is.first "FALSE";is.singleExon "FALSE"
chr21	transdecoder	five_prime_UTR	38805134	38805685	.	+	.	transcript_id "DNTX_00163247";transcript_type "protein_coding";transcript_biotype "protein_coding";gene_id "XLOC_019189";gene_name "ETS2";class_code "j";oId "Artery-Aorta_00240118";is.last "FALSE";novel_exon_id "nvl_exon131875";novel_exon_type "novel_TSS";is.first "TRUE";is.singleExon "FALSE"
chr21	transdecoder	five_prime_UTR	38805971	38806808	.	+	.	transcript_id "DNTX_00163247";transcript_type "protein_coding";transcript_biotype "protein_coding";gene_id "XLOC_019189";gene_name "ETS2";class_code "j";oId "Artery-Aorta_00240118";is.last "FALSE";novel_exon_id "nvl_exon131876";novel_exon_type "RI";is.first "FALSE";is.singleExon "FALSE"
chr21	transdecoder	start_codon	38810035	38810037	.	+	0	transcript_id "DNTX_00163247";transcript_type "protein_coding";transcript_biotype "protein_coding";gene_id "XLOC_019189";gene_name "ETS2";class_code "j";oId "Artery-Aorta_00240118";is.last "FALSE";is.first "FALSE";is.singleExon "FALSE"
chr21	transdecoder	CDS	38810035	38810106	.	+	0	transcript_id "DNTX_00163247";transcript_type "protein_coding";transcript_biotype "protein_coding";gene_id "XLOC_019189";gene_name "ETS2";class_code "j";oId "Artery-Aorta_00240118";is.last "FALSE";is.first "FALSE";is.singleExon "FALSE"
chr21	transdecoder	CDS	38813003	38813114	.	+	0	transcript_id "DNTX_00163247";transcript_type "protein_coding";transcript_biotype "protein_coding";gene_id "XLOC_019189";gene_name "ETS2";class_code "j";oId "Artery-Aorta_00240118";is.last "FALSE";is.first "FALSE";is.singleExon "FALSE"
chr21	transdecoder	CDS	38814273	38814392	.	+	2	transcript_id "DNTX_00163247";transcript_type "protein_coding";transcript_biotype "protein_coding";gene_id "XLOC_019189";gene_name "ETS2";class_code "j";oId "Artery-Aorta_00240118";is.last "FALSE";is.first "FALSE";is.singleExon "FALSE"
chr21	transdecoder	CDS	38814781	38814981	.	+	2	transcript_id "DNTX_00163247";transcript_type "protein_coding";transcript_biotype "protein_coding";gene_id "XLOC_019189";gene_name "ETS2";class_code "j";oId "Artery-Aorta_00240118";is.last "FALSE";is.first "FALSE";is.singleExon "FALSE"
chr21	transdecoder	CDS	38817008	38817091	.	+	2	transcript_id "DNTX_00163247";transcript_type "protein_coding";transcript_biotype "protein_coding";gene_id "XLOC_019189";gene_name "ETS2";class_code "j";oId "Artery-Aorta_00240118";is.last "FALSE";is.first "FALSE";is.singleExon "FALSE"
chr21	transdecoder	CDS	38818425	38818646	.	+	2	transcript_id "DNTX_00163247";transcript_type "protein_coding";transcript_biotype "protein_coding";gene_id "XLOC_019189";gene_name "ETS2";class_code "j";oId "Artery-Aorta_00240118";is.last "FALSE";is.first "FALSE";is.singleExon "FALSE"
chr21	transdecoder	CDS	38819503	38819766	.	+	2	transcript_id "DNTX_00163247";transcript_type "protein_coding";transcript_biotype "protein_coding";gene_id "XLOC_019189";gene_name "ETS2";class_code "j";oId "Artery-Aorta_00240118";is.last "FALSE";is.first "FALSE";is.singleExon "FALSE"
chr21	transdecoder	CDS	38821586	38821704	.	+	2	transcript_id "DNTX_00163247";transcript_type "protein_coding";transcript_biotype "protein_coding";gene_id "XLOC_019189";gene_name "ETS2";class_code "j";oId "Artery-Aorta_00240118";is.last "FALSE";is.first "FALSE";is.singleExon "FALSE"
chr21	transdecoder	CDS	38822674	38822886	.	+	0	transcript_id "DNTX_00163247";transcript_type "protein_coding";transcript_biotype "protein_coding";gene_id "XLOC_019189";gene_name "ETS2";class_code "j";oId "Artery-Aorta_00240118";is.last "FALSE";is.first "FALSE";is.singleExon "FALSE"
chr21	transdecoder	stop_codon	38822887	38822889	.	+	0	transcript_id "DNTX_00163247";transcript_type "protein_coding";transcript_biotype "protein_coding";gene_id "XLOC_019189";gene_name "ETS2";class_code "j";oId "Artery-Aorta_00240118";is.last "FALSE";is.first "FALSE";is.singleExon "FALSE"
chr21	transdecoder	three_prime_UTR	38822890	38824955	.	+	.	transcript_id "DNTX_00163247";transcript_type "protein_coding";transcript_biotype "protein_coding";gene_id "XLOC_019189";gene_name "ETS2";class_code "j";oId "Artery-Aorta_00240118";is.last "FALSE";is.first "FALSE";is.singleExon "FALSE"
chr21	StringTie	transcript	38805135	38814981	.	+	.	transcript_id "DNTX_00161879";transcript_type "noncoding";transcript_biotype "noncoding";gene_id "XLOC_019189";gene_name "ETS2";class_code "n";oId "Adipose-Subcutaneous_00240192";is.last "FALSE";is.first "FALSE";is.singleExon "FALSE"
chr21	StringTie	exon	38805135	38810106	.	+	.	transcript_id "DNTX_00161879";transcript_type "noncoding";transcript_biotype "noncoding";exon_number "1";gene_id "XLOC_019189";gene_name "ETS2";class_code "n";oId "Adipose-Subcutaneous_00240192";is.last "FALSE";novel_exon_id "nvl_exon131877";novel_exon_type "novel_TSS";is.first "TRUE";is.singleExon "FALSE"
chr21	StringTie	exon	38813003	38813114	.	+	.	transcript_id "DNTX_00161879";transcript_type "noncoding";transcript_biotype "noncoding";exon_number "2";gene_id "XLOC_019189";gene_name "ETS2";class_code "n";oId "Adipose-Subcutaneous_00240192";is.last "FALSE";is.first "FALSE";is.singleExon "FALSE"
chr21	StringTie	exon	38814273	38814392	.	+	.	transcript_id "DNTX_00161879";transcript_type "noncoding";transcript_biotype "noncoding";exon_number "3";gene_id "XLOC_019189";gene_name "ETS2";class_code "n";oId "Adipose-Subcutaneous_00240192";is.last "FALSE";is.first "FALSE";is.singleExon "FALSE"
chr21	StringTie	exon	38814781	38814981	.	+	.	transcript_id "DNTX_00161879";transcript_type "noncoding";transcript_biotype "noncoding";exon_number "4";gene_id "XLOC_019189";gene_name "ETS2";class_code "n";oId "Adipose-Subcutaneous_00240192";is.last "TRUE";is.first "FALSE";is.singleExon "FALSE"
chr21	StringTie	transcript	38805191	38818646	.	+	.	transcript_id "DNTX_00163373";transcript_type "noncoding";transcript_biotype "noncoding";gene_id "XLOC_019189";gene_name "ETS2";class_code "c";oId "SmallIntestine-TerminalIleum_00259661";is.last "FALSE";is.first "FALSE";is.singleExon "FALSE"
chr21	StringTie	exon	38805191	38806120	.	+	.	transcript_id "DNTX_00163373";transcript_type "noncoding";transcript_biotype "noncoding";exon_number "1";gene_id "XLOC_019189";gene_name "ETS2";class_code "c";oId "SmallIntestine-TerminalIleum_00259661";is.last "FALSE";novel_exon_id "nvl_exon131878";novel_exon_type "novel_TSS";is.first "TRUE";is.singleExon "FALSE"
chr21	StringTie	exon	38810035	38810106	.	+	.	transcript_id "DNTX_00163373";transcript_type "noncoding";transcript_biotype "noncoding";exon_number "2";gene_id "XLOC_019189";gene_name "ETS2";class_code "c";oId "SmallIntestine-TerminalIleum_00259661";is.last "FALSE";is.first "FALSE";is.singleExon "FALSE"
chr21	StringTie	exon	38813003	38813114	.	+	.	transcript_id "DNTX_00163373";transcript_type "noncoding";transcript_biotype "noncoding";exon_number "3";gene_id "XLOC_019189";gene_name "ETS2";class_code "c";oId "SmallIntestine-TerminalIleum_00259661";is.last "FALSE";is.first "FALSE";is.singleExon "FALSE"
chr21	StringTie	exon	38814273	38814392	.	+	.	transcript_id "DNTX_00163373";transcript_type "noncoding";transcript_biotype "noncoding";exon_number "4";gene_id "XLOC_019189";gene_name "ETS2";class_code "c";oId "SmallIntestine-TerminalIleum_00259661";is.last "FALSE";is.first "FALSE";is.singleExon "FALSE"
chr21	StringTie	exon	38814781	38814981	.	+	.	transcript_id "DNTX_00163373";transcript_type "noncoding";transcript_biotype "noncoding";exon_number "5";gene_id "XLOC_019189";gene_name "ETS2";class_code "c";oId "SmallIntestine-TerminalIleum_00259661";is.last "FALSE";is.first "FALSE";is.singleExon "FALSE"
chr21	StringTie	exon	38817008	38817091	.	+	.	transcript_id "DNTX_00163373";transcript_type "noncoding";transcript_biotype "noncoding";exon_number "6";gene_id "XLOC_019189";gene_name "ETS2";class_code "c";oId "SmallIntestine-TerminalIleum_00259661";is.last "FALSE";is.first "FALSE";is.singleExon "FALSE"
chr21	StringTie	exon	38818425	38818646	.	+	.	transcript_id "DNTX_00163373";transcript_type "noncoding";transcript_biotype "noncoding";exon_number "7";gene_id "XLOC_019189";gene_name "ETS2";class_code "c";oId "SmallIntestine-TerminalIleum_00259661";is.last "TRUE";is.first "FALSE";is.singleExon "FALSE"
chr21	transdecoder	transcript	38805193	38824955	.	+	.	transcript_id "DNTX_00162343";transcript_type "protein_coding";transcript_biotype "protein_coding";gene_id "XLOC_019189";gene_name "ETS2";class_code "j";oId "Artery-Coronary_00230195";is.last "FALSE";is.first "FALSE";is.singleExon "FALSE"
chr21	transdecoder	exon	38805193	38805440	.	+	.	transcript_id "DNTX_00162343";transcript_type "protein_coding";transcript_biotype "protein_coding";exon_number "1";gene_id "XLOC_019189";gene_name "ETS2";class_code "j";oId "Artery-Coronary_00230195";is.last "FALSE";novel_exon_id "nvl_exon131879";novel_exon_type "novel_TSS";is.first "TRUE";is.singleExon "FALSE"
chr21	transdecoder	exon	38805971	38806120	.	+	.	transcript_id "DNTX_00162343";transcript_type "protein_coding";transcript_biotype "protein_coding";exon_number "2";gene_id "XLOC_019189";gene_name "ETS2";class_code "j";oId "Artery-Coronary_00230195";is.last "FALSE";is.first "FALSE";is.singleExon "FALSE"
chr21	transdecoder	exon	38810035	38810106	.	+	.	transcript_id "DNTX_00162343";transcript_type "protein_coding";transcript_biotype "protein_coding";exon_number "3";gene_id "XLOC_019189";gene_name "ETS2";class_code "j";oId "Artery-Coronary_00230195";is.last "FALSE";is.first "FALSE";is.singleExon "FALSE"
chr21	transdecoder	exon	38813003	38813114	.	+	.	transcript_id "DNTX_00162343";transcript_type "protein_coding";transcript_biotype "protein_coding";exon_number "4";gene_id "XLOC_019189";gene_name "ETS2";class_code "j";oId "Artery-Coronary_00230195";is.last "FALSE";is.first "FALSE";is.singleExon "FALSE"
chr21	transdecoder	exon	38814273	38814392	.	+	.	transcript_id "DNTX_00162343";transcript_type "protein_coding";transcript_biotype "protein_coding";exon_number "5";gene_id "XLOC_019189";gene_name "ETS2";class_code "j";oId "Artery-Coronary_00230195";is.last "FALSE";is.first "FALSE";is.singleExon "FALSE"
chr21	transdecoder	exon	38814781	38814981	.	+	.	transcript_id "DNTX_00162343";transcript_type "protein_coding";transcript_biotype "protein_coding";exon_number "6";gene_id "XLOC_019189";gene_name "ETS2";class_code "j";oId "Artery-Coronary_00230195";is.last "FALSE";is.first "FALSE";is.singleExon "FALSE"
chr21	transdecoder	exon	38817008	38817091	.	+	.	transcript_id "DNTX_00162343";transcript_type "protein_coding";transcript_biotype "protein_coding";exon_number "7";gene_id "XLOC_019189";gene_name "ETS2";class_code "j";oId "Artery-Coronary_00230195";is.last "FALSE";is.first "FALSE";is.singleExon "FALSE"
chr21	transdecoder	exon	38818425	38818646	.	+	.	transcript_id "DNTX_00162343";transcript_type "protein_coding";transcript_biotype "protein_coding";exon_number "8";gene_id "XLOC_019189";gene_name "ETS2";class_code "j";oId "Artery-Coronary_00230195";is.last "FALSE";is.first "FALSE";is.singleExon "FALSE"
chr21	transdecoder	exon	38819503	38819766	.	+	.	transcript_id "DNTX_00162343";transcript_type "protein_coding";transcript_biotype "protein_coding";exon_number "9";gene_id "XLOC_019189";gene_name "ETS2";class_code "j";oId "Artery-Coronary_00230195";is.last "FALSE";is.first "FALSE";is.singleExon "FALSE"
chr21	transdecoder	exon	38821586	38821704	.	+	.	transcript_id "DNTX_00162343";transcript_type "protein_coding";transcript_biotype "protein_coding";exon_number "10";gene_id "XLOC_019189";gene_name "ETS2";class_code "j";oId "Artery-Coronary_00230195";is.last "FALSE";is.first "FALSE";is.singleExon "FALSE"
chr21	transdecoder	exon	38822674	38824955	.	+	.	transcript_id "DNTX_00162343";transcript_type "protein_coding";transcript_biotype "protein_coding";exon_number "11";gene_id "XLOC_019189";gene_name "ETS2";class_code "j";oId "Artery-Coronary_00230195";is.last "TRUE";is.first "FALSE";is.singleExon "FALSE"
chr21	transdecoder	five_prime_UTR	38805193	38805440	.	+	.	transcript_id "DNTX_00162343";transcript_type "protein_coding";transcript_biotype "protein_coding";gene_id "XLOC_019189";gene_name "ETS2";class_code "j";oId "Artery-Coronary_00230195";is.last "FALSE";novel_exon_id "nvl_exon131879";novel_exon_type "novel_TSS";is.first "TRUE";is.singleExon "FALSE"
chr21	transdecoder	five_prime_UTR	38805971	38806120	.	+	.	transcript_id "DNTX_00162343";transcript_type "protein_coding";transcript_biotype "protein_coding";gene_id "XLOC_019189";gene_name "ETS2";class_code "j";oId "Artery-Coronary_00230195";is.last "FALSE";is.first "FALSE";is.singleExon "FALSE"
chr21	transdecoder	start_codon	38810035	38810037	.	+	0	transcript_id "DNTX_00162343";transcript_type "protein_coding";transcript_biotype "protein_coding";gene_id "XLOC_019189";gene_name "ETS2";class_code "j";oId "Artery-Coronary_00230195";is.last "FALSE";is.first "FALSE";is.singleExon "FALSE"
chr21	transdecoder	CDS	38810035	38810106	.	+	0	transcript_id "DNTX_00162343";transcript_type "protein_coding";transcript_biotype "protein_coding";gene_id "XLOC_019189";gene_name "ETS2";class_code "j";oId "Artery-Coronary_00230195";is.last "FALSE";is.first "FALSE";is.singleExon "FALSE"
chr21	transdecoder	CDS	38813003	38813114	.	+	0	transcript_id "DNTX_00162343";transcript_type "protein_coding";transcript_biotype "protein_coding";gene_id "XLOC_019189";gene_name "ETS2";class_code "j";oId "Artery-Coronary_00230195";is.last "FALSE";is.first "FALSE";is.singleExon "FALSE"
chr21	transdecoder	CDS	38814273	38814392	.	+	2	transcript_id "DNTX_00162343";transcript_type "protein_coding";transcript_biotype "protein_coding";gene_id "XLOC_019189";gene_name "ETS2";class_code "j";oId "Artery-Coronary_00230195";is.last "FALSE";is.first "FALSE";is.singleExon "FALSE"
chr21	transdecoder	CDS	38814781	38814981	.	+	2	transcript_id "DNTX_00162343";transcript_type "protein_coding";transcript_biotype "protein_coding";gene_id "XLOC_019189";gene_name "ETS2";class_code "j";oId "Artery-Coronary_00230195";is.last "FALSE";is.first "FALSE";is.singleExon "FALSE"
chr21	transdecoder	CDS	38817008	38817091	.	+	2	transcript_id "DNTX_00162343";transcript_type "protein_coding";transcript_biotype "protein_coding";gene_id "XLOC_019189";gene_name "ETS2";class_code "j";oId "Artery-Coronary_00230195";is.last "FALSE";is.first "FALSE";is.singleExon "FALSE"
chr21	transdecoder	CDS	38818425	38818646	.	+	2	transcript_id "DNTX_00162343";transcript_type "protein_coding";transcript_biotype "protein_coding";gene_id "XLOC_019189";gene_name "ETS2";class_code "j";oId "Artery-Coronary_00230195";is.last "FALSE";is.first "FALSE";is.singleExon "FALSE"
chr21	transdecoder	CDS	38819503	38819766	.	+	2	transcript_id "DNTX_00162343";transcript_type "protein_coding";transcript_biotype "protein_coding";gene_id "XLOC_019189";gene_name "ETS2";class_code "j";oId "Artery-Coronary_00230195";is.last "FALSE";is.first "FALSE";is.singleExon "FALSE"
chr21	transdecoder	CDS	38821586	38821704	.	+	2	transcript_id "DNTX_00162343";transcript_type "protein_coding";transcript_biotype "protein_coding";gene_id "XLOC_019189";gene_name "ETS2";class_code "j";oId "Artery-Coronary_00230195";is.last "FALSE";is.first "FALSE";is.singleExon "FALSE"
chr21	transdecoder	CDS	38822674	38822886	.	+	0	transcript_id "DNTX_00162343";transcript_type "protein_coding";transcript_biotype "protein_coding";gene_id "XLOC_019189";gene_name "ETS2";class_code "j";oId "Artery-Coronary_00230195";is.last "FALSE";is.first "FALSE";is.singleExon "FALSE"
chr21	transdecoder	stop_codon	38822887	38822889	.	+	0	transcript_id "DNTX_00162343";transcript_type "protein_coding";transcript_biotype "protein_coding";gene_id "XLOC_019189";gene_name "ETS2";class_code "j";oId "Artery-Coronary_00230195";is.last "FALSE";is.first "FALSE";is.singleExon "FALSE"
chr21	transdecoder	three_prime_UTR	38822890	38824955	.	+	.	transcript_id "DNTX_00162343";transcript_type "protein_coding";transcript_biotype "protein_coding";gene_id "XLOC_019189";gene_name "ETS2";class_code "j";oId "Artery-Coronary_00230195";is.last "FALSE";is.first "FALSE";is.singleExon "FALSE"
chr21	transdecoder	transcript	38805307	38824955	.	+	.	transcript_id "DNTX_00161880";transcript_type "protein_coding";transcript_biotype "protein_coding";gene_id "XLOC_019189";gene_name "ETS2";class_code "=";oId "Lung_00260510";is.last "FALSE";is.first "FALSE";is.singleExon "FALSE"
chr21	transdecoder	exon	38805307	38805616	.	+	.	transcript_id "DNTX_00161880";transcript_type "protein_coding";transcript_biotype "protein_coding";exon_number "1";gene_id "XLOC_019189";gene_name "ETS2";class_code "=";oId "Lung_00260510";is.last "FALSE";is.first "TRUE";is.singleExon "FALSE"
chr21	transdecoder	exon	38805971	38806120	.	+	.	transcript_id "DNTX_00161880";transcript_type "protein_coding";transcript_biotype "protein_coding";exon_number "2";gene_id "XLOC_019189";gene_name "ETS2";class_code "=";oId "Lung_00260510";is.last "FALSE";is.first "FALSE";is.singleExon "FALSE"
chr21	transdecoder	exon	38810035	38810106	.	+	.	transcript_id "DNTX_00161880";transcript_type "protein_coding";transcript_biotype "protein_coding";exon_number "3";gene_id "XLOC_019189";gene_name "ETS2";class_code "=";oId "Lung_00260510";is.last "FALSE";is.first "FALSE";is.singleExon "FALSE"
chr21	transdecoder	exon	38813003	38813114	.	+	.	transcript_id "DNTX_00161880";transcript_type "protein_coding";transcript_biotype "protein_coding";exon_number "4";gene_id "XLOC_019189";gene_name "ETS2";class_code "=";oId "Lung_00260510";is.last "FALSE";is.first "FALSE";is.singleExon "FALSE"
chr21	transdecoder	exon	38814273	38814392	.	+	.	transcript_id "DNTX_00161880";transcript_type "protein_coding";transcript_biotype "protein_coding";exon_number "5";gene_id "XLOC_019189";gene_name "ETS2";class_code "=";oId "Lung_00260510";is.last "FALSE";is.first "FALSE";is.singleExon "FALSE"
chr21	transdecoder	exon	38814781	38814981	.	+	.	transcript_id "DNTX_00161880";transcript_type "protein_coding";transcript_biotype "protein_coding";exon_number "6";gene_id "XLOC_019189";gene_name "ETS2";class_code "=";oId "Lung_00260510";is.last "FALSE";is.first "FALSE";is.singleExon "FALSE"
chr21	transdecoder	exon	38817008	38817091	.	+	.	transcript_id "DNTX_00161880";transcript_type "protein_coding";transcript_biotype "protein_coding";exon_number "7";gene_id "XLOC_019189";gene_name "ETS2";class_code "=";oId "Lung_00260510";is.last "FALSE";is.first "FALSE";is.singleExon "FALSE"
chr21	transdecoder	exon	38818425	38818646	.	+	.	transcript_id "DNTX_00161880";transcript_type "protein_coding";transcript_biotype "protein_coding";exon_number "8";gene_id "XLOC_019189";gene_name "ETS2";class_code "=";oId "Lung_00260510";is.last "FALSE";is.first "FALSE";is.singleExon "FALSE"
chr21	transdecoder	exon	38819503	38819766	.	+	.	transcript_id "DNTX_00161880";transcript_type "protein_coding";transcript_biotype "protein_coding";exon_number "9";gene_id "XLOC_019189";gene_name "ETS2";class_code "=";oId "Lung_00260510";is.last "FALSE";is.first "FALSE";is.singleExon "FALSE"
chr21	transdecoder	exon	38821586	38821704	.	+	.	transcript_id "DNTX_00161880";transcript_type "protein_coding";transcript_biotype "protein_coding";exon_number "10";gene_id "XLOC_019189";gene_name "ETS2";class_code "=";oId "Lung_00260510";is.last "FALSE";is.first "FALSE";is.singleExon "FALSE"
chr21	transdecoder	exon	38822674	38824955	.	+	.	transcript_id "DNTX_00161880";transcript_type "protein_coding";transcript_biotype "protein_coding";exon_number "11";gene_id "XLOC_019189";gene_name "ETS2";class_code "=";oId "Lung_00260510";is.last "TRUE";is.first "FALSE";is.singleExon "FALSE"
chr21	transdecoder	five_prime_UTR	38805307	38805346	.	+	.	transcript_id "DNTX_00161880";transcript_type "protein_coding";transcript_biotype "protein_coding";gene_id "XLOC_019189";gene_name "ETS2";class_code "=";oId "Lung_00260510";is.last "FALSE";is.first "FALSE";is.singleExon "FALSE"
chr21	transdecoder	start_codon	38805347	38805349	.	+	0	transcript_id "DNTX_00161880";transcript_type "protein_coding";transcript_biotype "protein_coding";gene_id "XLOC_019189";gene_name "ETS2";class_code "=";oId "Lung_00260510";is.last "FALSE";is.first "FALSE";is.singleExon "FALSE"
chr21	transdecoder	CDS	38805347	38805616	.	+	0	transcript_id "DNTX_00161880";transcript_type "protein_coding";transcript_biotype "protein_coding";gene_id "XLOC_019189";gene_name "ETS2";class_code "=";oId "Lung_00260510";is.last "FALSE";is.first "FALSE";is.singleExon "FALSE"
chr21	transdecoder	CDS	38805971	38806120	.	+	0	transcript_id "DNTX_00161880";transcript_type "protein_coding";transcript_biotype "protein_coding";gene_id "XLOC_019189";gene_name "ETS2";class_code "=";oId "Lung_00260510";is.last "FALSE";is.first "FALSE";is.singleExon "FALSE"
chr21	transdecoder	CDS	38810035	38810106	.	+	0	transcript_id "DNTX_00161880";transcript_type "protein_coding";transcript_biotype "protein_coding";gene_id "XLOC_019189";gene_name "ETS2";class_code "=";oId "Lung_00260510";is.last "FALSE";is.first "FALSE";is.singleExon "FALSE"
chr21	transdecoder	CDS	38813003	38813114	.	+	0	transcript_id "DNTX_00161880";transcript_type "protein_coding";transcript_biotype "protein_coding";gene_id "XLOC_019189";gene_name "ETS2";class_code "=";oId "Lung_00260510";is.last "FALSE";is.first "FALSE";is.singleExon "FALSE"
chr21	transdecoder	CDS	38814273	38814392	.	+	2	transcript_id "DNTX_00161880";transcript_type "protein_coding";transcript_biotype "protein_coding";gene_id "XLOC_019189";gene_name "ETS2";class_code "=";oId "Lung_00260510";is.last "FALSE";is.first "FALSE";is.singleExon "FALSE"
chr21	transdecoder	CDS	38814781	38814981	.	+	2	transcript_id "DNTX_00161880";transcript_type "protein_coding";transcript_biotype "protein_coding";gene_id "XLOC_019189";gene_name "ETS2";class_code "=";oId "Lung_00260510";is.last "FALSE";is.first "FALSE";is.singleExon "FALSE"
chr21	transdecoder	CDS	38817008	38817091	.	+	2	transcript_id "DNTX_00161880";transcript_type "protein_coding";transcript_biotype "protein_coding";gene_id "XLOC_019189";gene_name "ETS2";class_code "=";oId "Lung_00260510";is.last "FALSE";is.first "FALSE";is.singleExon "FALSE"
chr21	transdecoder	CDS	38818425	38818646	.	+	2	transcript_id "DNTX_00161880";transcript_type "protein_coding";transcript_biotype "protein_coding";gene_id "XLOC_019189";gene_name "ETS2";class_code "=";oId "Lung_00260510";is.last "FALSE";is.first "FALSE";is.singleExon "FALSE"
chr21	transdecoder	CDS	38819503	38819766	.	+	2	transcript_id "DNTX_00161880";transcript_type "protein_coding";transcript_biotype "protein_coding";gene_id "XLOC_019189";gene_name "ETS2";class_code "=";oId "Lung_00260510";is.last "FALSE";is.first "FALSE";is.singleExon "FALSE"
chr21	transdecoder	CDS	38821586	38821704	.	+	2	transcript_id "DNTX_00161880";transcript_type "protein_coding";transcript_biotype "protein_coding";gene_id "XLOC_019189";gene_name "ETS2";class_code "=";oId "Lung_00260510";is.last "FALSE";is.first "FALSE";is.singleExon "FALSE"
chr21	transdecoder	CDS	38822674	38822886	.	+	0	transcript_id "DNTX_00161880";transcript_type "protein_coding";transcript_biotype "protein_coding";gene_id "XLOC_019189";gene_name "ETS2";class_code "=";oId "Lung_00260510";is.last "FALSE";is.first "FALSE";is.singleExon "FALSE"
chr21	transdecoder	stop_codon	38822887	38822889	.	+	0	transcript_id "DNTX_00161880";transcript_type "protein_coding";transcript_biotype "protein_coding";gene_id "XLOC_019189";gene_name "ETS2";class_code "=";oId "Lung_00260510";is.last "FALSE";is.first "FALSE";is.singleExon "FALSE"
chr21	transdecoder	three_prime_UTR	38822890	38824955	.	+	.	transcript_id "DNTX_00161880";transcript_type "protein_coding";transcript_biotype "protein_coding";gene_id "XLOC_019189";gene_name "ETS2";class_code "=";oId "Lung_00260510";is.last "FALSE";is.first "FALSE";is.singleExon "FALSE"
chr21	transdecoder	transcript	38805307	38824955	.	+	.	transcript_id "DNTX_00163022";transcript_type "protein_coding";transcript_biotype "protein_coding";gene_id "XLOC_019189";gene_name "ETS2";class_code "m";oId "Skin-NotSunExposedSuprapubic_00238990";is.last "FALSE";is.first "FALSE";is.singleExon "FALSE"
chr21	transdecoder	exon	38805307	38810106	.	+	.	transcript_id "DNTX_00163022";transcript_type "protein_coding";transcript_biotype "protein_coding";exon_number "1";gene_id "XLOC_019189";gene_name "ETS2";class_code "m";oId "Skin-NotSunExposedSuprapubic_00238990";is.last "FALSE";novel_exon_id "nvl_exon131880";novel_exon_type "RI";is.first "TRUE";is.singleExon "FALSE"
chr21	transdecoder	exon	38813003	38813114	.	+	.	transcript_id "DNTX_00163022";transcript_type "protein_coding";transcript_biotype "protein_coding";exon_number "2";gene_id "XLOC_019189";gene_name "ETS2";class_code "m";oId "Skin-NotSunExposedSuprapubic_00238990";is.last "FALSE";is.first "FALSE";is.singleExon "FALSE"
chr21	transdecoder	exon	38814273	38814392	.	+	.	transcript_id "DNTX_00163022";transcript_type "protein_coding";transcript_biotype "protein_coding";exon_number "3";gene_id "XLOC_019189";gene_name "ETS2";class_code "m";oId "Skin-NotSunExposedSuprapubic_00238990";is.last "FALSE";is.first "FALSE";is.singleExon "FALSE"
chr21	transdecoder	exon	38814781	38814981	.	+	.	transcript_id "DNTX_00163022";transcript_type "protein_coding";transcript_biotype "protein_coding";exon_number "4";gene_id "XLOC_019189";gene_name "ETS2";class_code "m";oId "Skin-NotSunExposedSuprapubic_00238990";is.last "FALSE";is.first "FALSE";is.singleExon "FALSE"
chr21	transdecoder	exon	38817008	38817091	.	+	.	transcript_id "DNTX_00163022";transcript_type "protein_coding";transcript_biotype "protein_coding";exon_number "5";gene_id "XLOC_019189";gene_name "ETS2";class_code "m";oId "Skin-NotSunExposedSuprapubic_00238990";is.last "FALSE";is.first "FALSE";is.singleExon "FALSE"
chr21	transdecoder	exon	38818425	38818646	.	+	.	transcript_id "DNTX_00163022";transcript_type "protein_coding";transcript_biotype "protein_coding";exon_number "6";gene_id "XLOC_019189";gene_name "ETS2";class_code "m";oId "Skin-NotSunExposedSuprapubic_00238990";is.last "FALSE";is.first "FALSE";is.singleExon "FALSE"
chr21	transdecoder	exon	38819503	38819766	.	+	.	transcript_id "DNTX_00163022";transcript_type "protein_coding";transcript_biotype "protein_coding";exon_number "7";gene_id "XLOC_019189";gene_name "ETS2";class_code "m";oId "Skin-NotSunExposedSuprapubic_00238990";is.last "FALSE";is.first "FALSE";is.singleExon "FALSE"
chr21	transdecoder	exon	38821586	38824955	.	+	.	transcript_id "DNTX_00163022";transcript_type "protein_coding";transcript_biotype "protein_coding";exon_number "8";gene_id "XLOC_019189";gene_name "ETS2";class_code "m";oId "Skin-NotSunExposedSuprapubic_00238990";is.last "TRUE";novel_exon_id "nvl_exon131881";novel_exon_type "RI";is.first "FALSE";is.singleExon "FALSE"
chr21	transdecoder	five_prime_UTR	38805307	38809965	.	+	.	transcript_id "DNTX_00163022";transcript_type "protein_coding";transcript_biotype "protein_coding";gene_id "XLOC_019189";gene_name "ETS2";class_code "m";oId "Skin-NotSunExposedSuprapubic_00238990";is.last "FALSE";is.first "FALSE";is.singleExon "FALSE"
chr21	transdecoder	start_codon	38809966	38809968	.	+	0	transcript_id "DNTX_00163022";transcript_type "protein_coding";transcript_biotype "protein_coding";gene_id "XLOC_019189";gene_name "ETS2";class_code "m";oId "Skin-NotSunExposedSuprapubic_00238990";is.last "FALSE";is.first "FALSE";is.singleExon "FALSE"
chr21	transdecoder	CDS	38809966	38810106	.	+	0	transcript_id "DNTX_00163022";transcript_type "protein_coding";transcript_biotype "protein_coding";gene_id "XLOC_019189";gene_name "ETS2";class_code "m";oId "Skin-NotSunExposedSuprapubic_00238990";is.last "FALSE";is.first "FALSE";is.singleExon "FALSE"
chr21	transdecoder	CDS	38813003	38813114	.	+	0	transcript_id "DNTX_00163022";transcript_type "protein_coding";transcript_biotype "protein_coding";gene_id "XLOC_019189";gene_name "ETS2";class_code "m";oId "Skin-NotSunExposedSuprapubic_00238990";is.last "FALSE";is.first "FALSE";is.singleExon "FALSE"
chr21	transdecoder	CDS	38814273	38814392	.	+	2	transcript_id "DNTX_00163022";transcript_type "protein_coding";transcript_biotype "protein_coding";gene_id "XLOC_019189";gene_name "ETS2";class_code "m";oId "Skin-NotSunExposedSuprapubic_00238990";is.last "FALSE";is.first "FALSE";is.singleExon "FALSE"
chr21	transdecoder	CDS	38814781	38814981	.	+	2	transcript_id "DNTX_00163022";transcript_type "protein_coding";transcript_biotype "protein_coding";gene_id "XLOC_019189";gene_name "ETS2";class_code "m";oId "Skin-NotSunExposedSuprapubic_00238990";is.last "FALSE";is.first "FALSE";is.singleExon "FALSE"
chr21	transdecoder	CDS	38817008	38817091	.	+	2	transcript_id "DNTX_00163022";transcript_type "protein_coding";transcript_biotype "protein_coding";gene_id "XLOC_019189";gene_name "ETS2";class_code "m";oId "Skin-NotSunExposedSuprapubic_00238990";is.last "FALSE";is.first "FALSE";is.singleExon "FALSE"
chr21	transdecoder	CDS	38818425	38818646	.	+	2	transcript_id "DNTX_00163022";transcript_type "protein_coding";transcript_biotype "protein_coding";gene_id "XLOC_019189";gene_name "ETS2";class_code "m";oId "Skin-NotSunExposedSuprapubic_00238990";is.last "FALSE";is.first "FALSE";is.singleExon "FALSE"
chr21	transdecoder	CDS	38819503	38819766	.	+	2	transcript_id "DNTX_00163022";transcript_type "protein_coding";transcript_biotype "protein_coding";gene_id "XLOC_019189";gene_name "ETS2";class_code "m";oId "Skin-NotSunExposedSuprapubic_00238990";is.last "FALSE";is.first "FALSE";is.singleExon "FALSE"
chr21	transdecoder	CDS	38821586	38821824	.	+	2	transcript_id "DNTX_00163022";transcript_type "protein_coding";transcript_biotype "protein_coding";gene_id "XLOC_019189";gene_name "ETS2";class_code "m";oId "Skin-NotSunExposedSuprapubic_00238990";is.last "FALSE";is.first "FALSE";is.singleExon "FALSE"
chr21	transdecoder	stop_codon	38821825	38821827	.	+	0	transcript_id "DNTX_00163022";transcript_type "protein_coding";transcript_biotype "protein_coding";gene_id "XLOC_019189";gene_name "ETS2";class_code "m";oId "Skin-NotSunExposedSuprapubic_00238990";is.last "FALSE";is.first "FALSE";is.singleExon "FALSE"
chr21	transdecoder	three_prime_UTR	38821828	38824955	.	+	.	transcript_id "DNTX_00163022";transcript_type "protein_coding";transcript_biotype "protein_coding";gene_id "XLOC_019189";gene_name "ETS2";class_code "m";oId "Skin-NotSunExposedSuprapubic_00238990";is.last "FALSE";is.first "FALSE";is.singleExon "FALSE"
chr21	transdecoder	transcript	38805620	38824955	.	+	.	transcript_id "DNTX_00162344";transcript_type "protein_coding";transcript_biotype "protein_coding";gene_id "XLOC_019189";gene_name "ETS2";class_code "j";oId "Skin-SunExposedLowerleg_00254863";is.last "FALSE";is.first "FALSE";is.singleExon "FALSE"
chr21	transdecoder	exon	38805620	38806120	.	+	.	transcript_id "DNTX_00162344";transcript_type "protein_coding";transcript_biotype "protein_coding";exon_number "1";gene_id "XLOC_019189";gene_name "ETS2";class_code "j";oId "Skin-SunExposedLowerleg_00254863";is.last "FALSE";novel_exon_id "nvl_exon131882";novel_exon_type "novel_TSS";is.first "TRUE";is.singleExon "FALSE"
chr21	transdecoder	exon	38809513	38810106	.	+	.	transcript_id "DNTX_00162344";transcript_type "protein_coding";transcript_biotype "protein_coding";exon_number "2";gene_id "XLOC_019189";gene_name "ETS2";class_code "j";oId "Skin-SunExposedLowerleg_00254863";is.last "FALSE";novel_exon_id "nvl_exon131883";novel_exon_type "A5SS";is.first "FALSE";is.singleExon "FALSE"
chr21	transdecoder	exon	38813003	38813114	.	+	.	transcript_id "DNTX_00162344";transcript_type "protein_coding";transcript_biotype "protein_coding";exon_number "3";gene_id "XLOC_019189";gene_name "ETS2";class_code "j";oId "Skin-SunExposedLowerleg_00254863";is.last "FALSE";is.first "FALSE";is.singleExon "FALSE"
chr21	transdecoder	exon	38814273	38814392	.	+	.	transcript_id "DNTX_00162344";transcript_type "protein_coding";transcript_biotype "protein_coding";exon_number "4";gene_id "XLOC_019189";gene_name "ETS2";class_code "j";oId "Skin-SunExposedLowerleg_00254863";is.last "FALSE";is.first "FALSE";is.singleExon "FALSE"
chr21	transdecoder	exon	38814781	38814981	.	+	.	transcript_id "DNTX_00162344";transcript_type "protein_coding";transcript_biotype "protein_coding";exon_number "5";gene_id "XLOC_019189";gene_name "ETS2";class_code "j";oId "Skin-SunExposedLowerleg_00254863";is.last "FALSE";is.first "FALSE";is.singleExon "FALSE"
chr21	transdecoder	exon	38817008	38817091	.	+	.	transcript_id "DNTX_00162344";transcript_type "protein_coding";transcript_biotype "protein_coding";exon_number "6";gene_id "XLOC_019189";gene_name "ETS2";class_code "j";oId "Skin-SunExposedLowerleg_00254863";is.last "FALSE";is.first "FALSE";is.singleExon "FALSE"
chr21	transdecoder	exon	38818425	38818646	.	+	.	transcript_id "DNTX_00162344";transcript_type "protein_coding";transcript_biotype "protein_coding";exon_number "7";gene_id "XLOC_019189";gene_name "ETS2";class_code "j";oId "Skin-SunExposedLowerleg_00254863";is.last "FALSE";is.first "FALSE";is.singleExon "FALSE"
chr21	transdecoder	exon	38819503	38819766	.	+	.	transcript_id "DNTX_00162344";transcript_type "protein_coding";transcript_biotype "protein_coding";exon_number "8";gene_id "XLOC_019189";gene_name "ETS2";class_code "j";oId "Skin-SunExposedLowerleg_00254863";is.last "FALSE";is.first "FALSE";is.singleExon "FALSE"
chr21	transdecoder	exon	38821586	38821704	.	+	.	transcript_id "DNTX_00162344";transcript_type "protein_coding";transcript_biotype "protein_coding";exon_number "9";gene_id "XLOC_019189";gene_name "ETS2";class_code "j";oId "Skin-SunExposedLowerleg_00254863";is.last "FALSE";is.first "FALSE";is.singleExon "FALSE"
chr21	transdecoder	exon	38822674	38824955	.	+	.	transcript_id "DNTX_00162344";transcript_type "protein_coding";transcript_biotype "protein_coding";exon_number "10";gene_id "XLOC_019189";gene_name "ETS2";class_code "j";oId "Skin-SunExposedLowerleg_00254863";is.last "TRUE";is.first "FALSE";is.singleExon "FALSE"
chr21	transdecoder	five_prime_UTR	38805620	38806120	.	+	.	transcript_id "DNTX_00162344";transcript_type "protein_coding";transcript_biotype "protein_coding";gene_id "XLOC_019189";gene_name "ETS2";class_code "j";oId "Skin-SunExposedLowerleg_00254863";is.last "FALSE";novel_exon_id "nvl_exon131882";novel_exon_type "novel_TSS";is.first "TRUE";is.singleExon "FALSE"
chr21	transdecoder	five_prime_UTR	38809513	38809965	.	+	.	transcript_id "DNTX_00162344";transcript_type "protein_coding";transcript_biotype "protein_coding";gene_id "XLOC_019189";gene_name "ETS2";class_code "j";oId "Skin-SunExposedLowerleg_00254863";is.last "FALSE";is.first "FALSE";is.singleExon "FALSE"
chr21	transdecoder	start_codon	38809966	38809968	.	+	0	transcript_id "DNTX_00162344";transcript_type "protein_coding";transcript_biotype "protein_coding";gene_id "XLOC_019189";gene_name "ETS2";class_code "j";oId "Skin-SunExposedLowerleg_00254863";is.last "FALSE";is.first "FALSE";is.singleExon "FALSE"
chr21	transdecoder	CDS	38809966	38810106	.	+	0	transcript_id "DNTX_00162344";transcript_type "protein_coding";transcript_biotype "protein_coding";gene_id "XLOC_019189";gene_name "ETS2";class_code "j";oId "Skin-SunExposedLowerleg_00254863";is.last "FALSE";is.first "FALSE";is.singleExon "FALSE"
chr21	transdecoder	CDS	38813003	38813114	.	+	0	transcript_id "DNTX_00162344";transcript_type "protein_coding";transcript_biotype "protein_coding";gene_id "XLOC_019189";gene_name "ETS2";class_code "j";oId "Skin-SunExposedLowerleg_00254863";is.last "FALSE";is.first "FALSE";is.singleExon "FALSE"
chr21	transdecoder	CDS	38814273	38814392	.	+	2	transcript_id "DNTX_00162344";transcript_type "protein_coding";transcript_biotype "protein_coding";gene_id "XLOC_019189";gene_name "ETS2";class_code "j";oId "Skin-SunExposedLowerleg_00254863";is.last "FALSE";is.first "FALSE";is.singleExon "FALSE"
chr21	transdecoder	CDS	38814781	38814981	.	+	2	transcript_id "DNTX_00162344";transcript_type "protein_coding";transcript_biotype "protein_coding";gene_id "XLOC_019189";gene_name "ETS2";class_code "j";oId "Skin-SunExposedLowerleg_00254863";is.last "FALSE";is.first "FALSE";is.singleExon "FALSE"
chr21	transdecoder	CDS	38817008	38817091	.	+	2	transcript_id "DNTX_00162344";transcript_type "protein_coding";transcript_biotype "protein_coding";gene_id "XLOC_019189";gene_name "ETS2";class_code "j";oId "Skin-SunExposedLowerleg_00254863";is.last "FALSE";is.first "FALSE";is.singleExon "FALSE"
chr21	transdecoder	CDS	38818425	38818646	.	+	2	transcript_id "DNTX_00162344";transcript_type "protein_coding";transcript_biotype "protein_coding";gene_id "XLOC_019189";gene_name "ETS2";class_code "j";oId "Skin-SunExposedLowerleg_00254863";is.last "FALSE";is.first "FALSE";is.singleExon "FALSE"
chr21	transdecoder	CDS	38819503	38819766	.	+	2	transcript_id "DNTX_00162344";transcript_type "protein_coding";transcript_biotype "protein_coding";gene_id "XLOC_019189";gene_name "ETS2";class_code "j";oId "Skin-SunExposedLowerleg_00254863";is.last "FALSE";is.first "FALSE";is.singleExon "FALSE"
chr21	transdecoder	CDS	38821586	38821704	.	+	2	transcript_id "DNTX_00162344";transcript_type "protein_coding";transcript_biotype "protein_coding";gene_id "XLOC_019189";gene_name "ETS2";class_code "j";oId "Skin-SunExposedLowerleg_00254863";is.last "FALSE";is.first "FALSE";is.singleExon "FALSE"
chr21	transdecoder	CDS	38822674	38822886	.	+	0	transcript_id "DNTX_00162344";transcript_type "protein_coding";transcript_biotype "protein_coding";gene_id "XLOC_019189";gene_name "ETS2";class_code "j";oId "Skin-SunExposedLowerleg_00254863";is.last "FALSE";is.first "FALSE";is.singleExon "FALSE"
chr21	transdecoder	stop_codon	38822887	38822889	.	+	0	transcript_id "DNTX_00162344";transcript_type "protein_coding";transcript_biotype "protein_coding";gene_id "XLOC_019189";gene_name "ETS2";class_code "j";oId "Skin-SunExposedLowerleg_00254863";is.last "FALSE";is.first "FALSE";is.singleExon "FALSE"
chr21	transdecoder	three_prime_UTR	38822890	38824955	.	+	.	transcript_id "DNTX_00162344";transcript_type "protein_coding";transcript_biotype "protein_coding";gene_id "XLOC_019189";gene_name "ETS2";class_code "j";oId "Skin-SunExposedLowerleg_00254863";is.last "FALSE";is.first "FALSE";is.singleExon "FALSE"
chr21	transdecoder	transcript	38805699	38824955	.	+	.	transcript_id "DNTX_00162059";transcript_type "protein_coding";transcript_biotype "protein_coding";gene_id "XLOC_019189";gene_name "ETS2";class_code "j";oId "WholeBlood_00211228";is.last "FALSE";is.first "FALSE";is.singleExon "FALSE"
chr21	transdecoder	exon	38805699	38806808	.	+	.	transcript_id "DNTX_00162059";transcript_type "protein_coding";transcript_biotype "protein_coding";exon_number "1";gene_id "XLOC_019189";gene_name "ETS2";class_code "j";oId "WholeBlood_00211228";is.last "FALSE";novel_exon_id "nvl_exon131884";novel_exon_type "novel_TSS";is.first "TRUE";is.singleExon "FALSE"
chr21	transdecoder	exon	38809513	38810106	.	+	.	transcript_id "DNTX_00162059";transcript_type "protein_coding";transcript_biotype "protein_coding";exon_number "2";gene_id "XLOC_019189";gene_name "ETS2";class_code "j";oId "WholeBlood_00211228";is.last "FALSE";novel_exon_id "nvl_exon131883";novel_exon_type "A5SS";is.first "FALSE";is.singleExon "FALSE"
chr21	transdecoder	exon	38813003	38813114	.	+	.	transcript_id "DNTX_00162059";transcript_type "protein_coding";transcript_biotype "protein_coding";exon_number "3";gene_id "XLOC_019189";gene_name "ETS2";class_code "j";oId "WholeBlood_00211228";is.last "FALSE";is.first "FALSE";is.singleExon "FALSE"
chr21	transdecoder	exon	38814273	38814392	.	+	.	transcript_id "DNTX_00162059";transcript_type "protein_coding";transcript_biotype "protein_coding";exon_number "4";gene_id "XLOC_019189";gene_name "ETS2";class_code "j";oId "WholeBlood_00211228";is.last "FALSE";is.first "FALSE";is.singleExon "FALSE"
chr21	transdecoder	exon	38814781	38814981	.	+	.	transcript_id "DNTX_00162059";transcript_type "protein_coding";transcript_biotype "protein_coding";exon_number "5";gene_id "XLOC_019189";gene_name "ETS2";class_code "j";oId "WholeBlood_00211228";is.last "FALSE";is.first "FALSE";is.singleExon "FALSE"
chr21	transdecoder	exon	38817008	38817091	.	+	.	transcript_id "DNTX_00162059";transcript_type "protein_coding";transcript_biotype "protein_coding";exon_number "6";gene_id "XLOC_019189";gene_name "ETS2";class_code "j";oId "WholeBlood_00211228";is.last "FALSE";is.first "FALSE";is.singleExon "FALSE"
chr21	transdecoder	exon	38818425	38818646	.	+	.	transcript_id "DNTX_00162059";transcript_type "protein_coding";transcript_biotype "protein_coding";exon_number "7";gene_id "XLOC_019189";gene_name "ETS2";class_code "j";oId "WholeBlood_00211228";is.last "FALSE";is.first "FALSE";is.singleExon "FALSE"
chr21	transdecoder	exon	38819503	38819766	.	+	.	transcript_id "DNTX_00162059";transcript_type "protein_coding";transcript_biotype "protein_coding";exon_number "8";gene_id "XLOC_019189";gene_name "ETS2";class_code "j";oId "WholeBlood_00211228";is.last "FALSE";is.first "FALSE";is.singleExon "FALSE"
chr21	transdecoder	exon	38821586	38821704	.	+	.	transcript_id "DNTX_00162059";transcript_type "protein_coding";transcript_biotype "protein_coding";exon_number "9";gene_id "XLOC_019189";gene_name "ETS2";class_code "j";oId "WholeBlood_00211228";is.last "FALSE";is.first "FALSE";is.singleExon "FALSE"
chr21	transdecoder	exon	38822674	38824955	.	+	.	transcript_id "DNTX_00162059";transcript_type "protein_coding";transcript_biotype "protein_coding";exon_number "10";gene_id "XLOC_019189";gene_name "ETS2";class_code "j";oId "WholeBlood_00211228";is.last "TRUE";is.first "FALSE";is.singleExon "FALSE"
chr21	transdecoder	five_prime_UTR	38805699	38806808	.	+	.	transcript_id "DNTX_00162059";transcript_type "protein_coding";transcript_biotype "protein_coding";gene_id "XLOC_019189";gene_name "ETS2";class_code "j";oId "WholeBlood_00211228";is.last "FALSE";novel_exon_id "nvl_exon131884";novel_exon_type "novel_TSS";is.first "TRUE";is.singleExon "FALSE"
chr21	transdecoder	five_prime_UTR	38809513	38809965	.	+	.	transcript_id "DNTX_00162059";transcript_type "protein_coding";transcript_biotype "protein_coding";gene_id "XLOC_019189";gene_name "ETS2";class_code "j";oId "WholeBlood_00211228";is.last "FALSE";is.first "FALSE";is.singleExon "FALSE"
chr21	transdecoder	start_codon	38809966	38809968	.	+	0	transcript_id "DNTX_00162059";transcript_type "protein_coding";transcript_biotype "protein_coding";gene_id "XLOC_019189";gene_name "ETS2";class_code "j";oId "WholeBlood_00211228";is.last "FALSE";is.first "FALSE";is.singleExon "FALSE"
chr21	transdecoder	CDS	38809966	38810106	.	+	0	transcript_id "DNTX_00162059";transcript_type "protein_coding";transcript_biotype "protein_coding";gene_id "XLOC_019189";gene_name "ETS2";class_code "j";oId "WholeBlood_00211228";is.last "FALSE";is.first "FALSE";is.singleExon "FALSE"
chr21	transdecoder	CDS	38813003	38813114	.	+	0	transcript_id "DNTX_00162059";transcript_type "protein_coding";transcript_biotype "protein_coding";gene_id "XLOC_019189";gene_name "ETS2";class_code "j";oId "WholeBlood_00211228";is.last "FALSE";is.first "FALSE";is.singleExon "FALSE"
chr21	transdecoder	CDS	38814273	38814392	.	+	2	transcript_id "DNTX_00162059";transcript_type "protein_coding";transcript_biotype "protein_coding";gene_id "XLOC_019189";gene_name "ETS2";class_code "j";oId "WholeBlood_00211228";is.last "FALSE";is.first "FALSE";is.singleExon "FALSE"
chr21	transdecoder	CDS	38814781	38814981	.	+	2	transcript_id "DNTX_00162059";transcript_type "protein_coding";transcript_biotype "protein_coding";gene_id "XLOC_019189";gene_name "ETS2";class_code "j";oId "WholeBlood_00211228";is.last "FALSE";is.first "FALSE";is.singleExon "FALSE"
chr21	transdecoder	CDS	38817008	38817091	.	+	2	transcript_id "DNTX_00162059";transcript_type "protein_coding";transcript_biotype "protein_coding";gene_id "XLOC_019189";gene_name "ETS2";class_code "j";oId "WholeBlood_00211228";is.last "FALSE";is.first "FALSE";is.singleExon "FALSE"
chr21	transdecoder	CDS	38818425	38818646	.	+	2	transcript_id "DNTX_00162059";transcript_type "protein_coding";transcript_biotype "protein_coding";gene_id "XLOC_019189";gene_name "ETS2";class_code "j";oId "WholeBlood_00211228";is.last "FALSE";is.first "FALSE";is.singleExon "FALSE"
chr21	transdecoder	CDS	38819503	38819766	.	+	2	transcript_id "DNTX_00162059";transcript_type "protein_coding";transcript_biotype "protein_coding";gene_id "XLOC_019189";gene_name "ETS2";class_code "j";oId "WholeBlood_00211228";is.last "FALSE";is.first "FALSE";is.singleExon "FALSE"
chr21	transdecoder	CDS	38821586	38821704	.	+	2	transcript_id "DNTX_00162059";transcript_type "protein_coding";transcript_biotype "protein_coding";gene_id "XLOC_019189";gene_name "ETS2";class_code "j";oId "WholeBlood_00211228";is.last "FALSE";is.first "FALSE";is.singleExon "FALSE"
chr21	transdecoder	CDS	38822674	38822886	.	+	0	transcript_id "DNTX_00162059";transcript_type "protein_coding";transcript_biotype "protein_coding";gene_id "XLOC_019189";gene_name "ETS2";class_code "j";oId "WholeBlood_00211228";is.last "FALSE";is.first "FALSE";is.singleExon "FALSE"
chr21	transdecoder	stop_codon	38822887	38822889	.	+	0	transcript_id "DNTX_00162059";transcript_type "protein_coding";transcript_biotype "protein_coding";gene_id "XLOC_019189";gene_name "ETS2";class_code "j";oId "WholeBlood_00211228";is.last "FALSE";is.first "FALSE";is.singleExon "FALSE"
chr21	transdecoder	three_prime_UTR	38822890	38824955	.	+	.	transcript_id "DNTX_00162059";transcript_type "protein_coding";transcript_biotype "protein_coding";gene_id "XLOC_019189";gene_name "ETS2";class_code "j";oId "WholeBlood_00211228";is.last "FALSE";is.first "FALSE";is.singleExon "FALSE"
chr21	transdecoder	transcript	38805831	38824955	.	+	.	transcript_id "DNTX_00162515";transcript_type "protein_coding";transcript_biotype "protein_coding";gene_id "XLOC_019189";gene_name "ETS2";class_code "n";oId "Cornea_Adult.Tissue_00493581";is.last "FALSE";is.first "FALSE";is.singleExon "FALSE"
chr21	transdecoder	exon	38805831	38813114	.	+	.	transcript_id "DNTX_00162515";transcript_type "protein_coding";transcript_biotype "protein_coding";exon_number "1";gene_id "XLOC_019189";gene_name "ETS2";class_code "n";oId "Cornea_Adult.Tissue_00493581";is.last "FALSE";novel_exon_id "nvl_exon131885";novel_exon_type "RI";is.first "TRUE";is.singleExon "FALSE"
chr21	transdecoder	exon	38814273	38814392	.	+	.	transcript_id "DNTX_00162515";transcript_type "protein_coding";transcript_biotype "protein_coding";exon_number "2";gene_id "XLOC_019189";gene_name "ETS2";class_code "n";oId "Cornea_Adult.Tissue_00493581";is.last "FALSE";is.first "FALSE";is.singleExon "FALSE"
chr21	transdecoder	exon	38814781	38814981	.	+	.	transcript_id "DNTX_00162515";transcript_type "protein_coding";transcript_biotype "protein_coding";exon_number "3";gene_id "XLOC_019189";gene_name "ETS2";class_code "n";oId "Cornea_Adult.Tissue_00493581";is.last "FALSE";is.first "FALSE";is.singleExon "FALSE"
chr21	transdecoder	exon	38817008	38817091	.	+	.	transcript_id "DNTX_00162515";transcript_type "protein_coding";transcript_biotype "protein_coding";exon_number "4";gene_id "XLOC_019189";gene_name "ETS2";class_code "n";oId "Cornea_Adult.Tissue_00493581";is.last "FALSE";is.first "FALSE";is.singleExon "FALSE"
chr21	transdecoder	exon	38818425	38818646	.	+	.	transcript_id "DNTX_00162515";transcript_type "protein_coding";transcript_biotype "protein_coding";exon_number "5";gene_id "XLOC_019189";gene_name "ETS2";class_code "n";oId "Cornea_Adult.Tissue_00493581";is.last "FALSE";is.first "FALSE";is.singleExon "FALSE"
chr21	transdecoder	exon	38819503	38819766	.	+	.	transcript_id "DNTX_00162515";transcript_type "protein_coding";transcript_biotype "protein_coding";exon_number "6";gene_id "XLOC_019189";gene_name "ETS2";class_code "n";oId "Cornea_Adult.Tissue_00493581";is.last "FALSE";is.first "FALSE";is.singleExon "FALSE"
chr21	transdecoder	exon	38821586	38821704	.	+	.	transcript_id "DNTX_00162515";transcript_type "protein_coding";transcript_biotype "protein_coding";exon_number "7";gene_id "XLOC_019189";gene_name "ETS2";class_code "n";oId "Cornea_Adult.Tissue_00493581";is.last "FALSE";is.first "FALSE";is.singleExon "FALSE"
chr21	transdecoder	exon	38822674	38824955	.	+	.	transcript_id "DNTX_00162515";transcript_type "protein_coding";transcript_biotype "protein_coding";exon_number "8";gene_id "XLOC_019189";gene_name "ETS2";class_code "n";oId "Cornea_Adult.Tissue_00493581";is.last "TRUE";is.first "FALSE";is.singleExon "FALSE"
chr21	transdecoder	five_prime_UTR	38805831	38813114	.	+	.	transcript_id "DNTX_00162515";transcript_type "protein_coding";transcript_biotype "protein_coding";gene_id "XLOC_019189";gene_name "ETS2";class_code "n";oId "Cornea_Adult.Tissue_00493581";is.last "FALSE";novel_exon_id "nvl_exon131885";novel_exon_type "RI";is.first "TRUE";is.singleExon "FALSE"
chr21	transdecoder	five_prime_UTR	38814273	38814322	.	+	.	transcript_id "DNTX_00162515";transcript_type "protein_coding";transcript_biotype "protein_coding";gene_id "XLOC_019189";gene_name "ETS2";class_code "n";oId "Cornea_Adult.Tissue_00493581";is.last "FALSE";is.first "FALSE";is.singleExon "FALSE"
chr21	transdecoder	start_codon	38814323	38814325	.	+	0	transcript_id "DNTX_00162515";transcript_type "protein_coding";transcript_biotype "protein_coding";gene_id "XLOC_019189";gene_name "ETS2";class_code "n";oId "Cornea_Adult.Tissue_00493581";is.last "FALSE";is.first "FALSE";is.singleExon "FALSE"
chr21	transdecoder	CDS	38814323	38814392	.	+	0	transcript_id "DNTX_00162515";transcript_type "protein_coding";transcript_biotype "protein_coding";gene_id "XLOC_019189";gene_name "ETS2";class_code "n";oId "Cornea_Adult.Tissue_00493581";is.last "FALSE";is.first "FALSE";is.singleExon "FALSE"
chr21	transdecoder	CDS	38814781	38814981	.	+	2	transcript_id "DNTX_00162515";transcript_type "protein_coding";transcript_biotype "protein_coding";gene_id "XLOC_019189";gene_name "ETS2";class_code "n";oId "Cornea_Adult.Tissue_00493581";is.last "FALSE";is.first "FALSE";is.singleExon "FALSE"
chr21	transdecoder	CDS	38817008	38817091	.	+	2	transcript_id "DNTX_00162515";transcript_type "protein_coding";transcript_biotype "protein_coding";gene_id "XLOC_019189";gene_name "ETS2";class_code "n";oId "Cornea_Adult.Tissue_00493581";is.last "FALSE";is.first "FALSE";is.singleExon "FALSE"
chr21	transdecoder	CDS	38818425	38818646	.	+	2	transcript_id "DNTX_00162515";transcript_type "protein_coding";transcript_biotype "protein_coding";gene_id "XLOC_019189";gene_name "ETS2";class_code "n";oId "Cornea_Adult.Tissue_00493581";is.last "FALSE";is.first "FALSE";is.singleExon "FALSE"
chr21	transdecoder	CDS	38819503	38819766	.	+	2	transcript_id "DNTX_00162515";transcript_type "protein_coding";transcript_biotype "protein_coding";gene_id "XLOC_019189";gene_name "ETS2";class_code "n";oId "Cornea_Adult.Tissue_00493581";is.last "FALSE";is.first "FALSE";is.singleExon "FALSE"
chr21	transdecoder	CDS	38821586	38821704	.	+	2	transcript_id "DNTX_00162515";transcript_type "protein_coding";transcript_biotype "protein_coding";gene_id "XLOC_019189";gene_name "ETS2";class_code "n";oId "Cornea_Adult.Tissue_00493581";is.last "FALSE";is.first "FALSE";is.singleExon "FALSE"
chr21	transdecoder	CDS	38822674	38822886	.	+	0	transcript_id "DNTX_00162515";transcript_type "protein_coding";transcript_biotype "protein_coding";gene_id "XLOC_019189";gene_name "ETS2";class_code "n";oId "Cornea_Adult.Tissue_00493581";is.last "FALSE";is.first "FALSE";is.singleExon "FALSE"
chr21	transdecoder	stop_codon	38822887	38822889	.	+	0	transcript_id "DNTX_00162515";transcript_type "protein_coding";transcript_biotype "protein_coding";gene_id "XLOC_019189";gene_name "ETS2";class_code "n";oId "Cornea_Adult.Tissue_00493581";is.last "FALSE";is.first "FALSE";is.singleExon "FALSE"
chr21	transdecoder	three_prime_UTR	38822890	38824955	.	+	.	transcript_id "DNTX_00162515";transcript_type "protein_coding";transcript_biotype "protein_coding";gene_id "XLOC_019189";gene_name "ETS2";class_code "n";oId "Cornea_Adult.Tissue_00493581";is.last "FALSE";is.first "FALSE";is.singleExon "FALSE"
chr21	StringTie	transcript	38805831	38824955	.	+	.	transcript_id "DNTX_00160769";transcript_type "noncoding";transcript_biotype "noncoding";gene_id "XLOC_019189";gene_name "ETS2";class_code "=";oId "Pancreas_00229062";is.last "FALSE";is.first "FALSE";is.singleExon "FALSE"
chr21	StringTie	exon	38805831	38806120	.	+	.	transcript_id "DNTX_00160769";transcript_type "noncoding";transcript_biotype "noncoding";exon_number "1";gene_id "XLOC_019189";gene_name "ETS2";class_code "=";oId "Pancreas_00229062";is.last "FALSE";is.first "TRUE";is.singleExon "FALSE"
chr21	StringTie	exon	38810035	38810106	.	+	.	transcript_id "DNTX_00160769";transcript_type "noncoding";transcript_biotype "noncoding";exon_number "2";gene_id "XLOC_019189";gene_name "ETS2";class_code "=";oId "Pancreas_00229062";is.last "FALSE";is.first "FALSE";is.singleExon "FALSE"
chr21	StringTie	exon	38813003	38813114	.	+	.	transcript_id "DNTX_00160769";transcript_type "noncoding";transcript_biotype "noncoding";exon_number "3";gene_id "XLOC_019189";gene_name "ETS2";class_code "=";oId "Pancreas_00229062";is.last "FALSE";is.first "FALSE";is.singleExon "FALSE"
chr21	StringTie	exon	38814273	38814392	.	+	.	transcript_id "DNTX_00160769";transcript_type "noncoding";transcript_biotype "noncoding";exon_number "4";gene_id "XLOC_019189";gene_name "ETS2";class_code "=";oId "Pancreas_00229062";is.last "FALSE";is.first "FALSE";is.singleExon "FALSE"
chr21	StringTie	exon	38814781	38814981	.	+	.	transcript_id "DNTX_00160769";transcript_type "noncoding";transcript_biotype "noncoding";exon_number "5";gene_id "XLOC_019189";gene_name "ETS2";class_code "=";oId "Pancreas_00229062";is.last "FALSE";is.first "FALSE";is.singleExon "FALSE"
chr21	StringTie	exon	38817008	38817091	.	+	.	transcript_id "DNTX_00160769";transcript_type "noncoding";transcript_biotype "noncoding";exon_number "6";gene_id "XLOC_019189";gene_name "ETS2";class_code "=";oId "Pancreas_00229062";is.last "FALSE";is.first "FALSE";is.singleExon "FALSE"
chr21	StringTie	exon	38818425	38818646	.	+	.	transcript_id "DNTX_00160769";transcript_type "noncoding";transcript_biotype "noncoding";exon_number "7";gene_id "XLOC_019189";gene_name "ETS2";class_code "=";oId "Pancreas_00229062";is.last "FALSE";is.first "FALSE";is.singleExon "FALSE"
chr21	StringTie	exon	38819503	38819766	.	+	.	transcript_id "DNTX_00160769";transcript_type "noncoding";transcript_biotype "noncoding";exon_number "8";gene_id "XLOC_019189";gene_name "ETS2";class_code "=";oId "Pancreas_00229062";is.last "FALSE";is.first "FALSE";is.singleExon "FALSE"
chr21	StringTie	exon	38821586	38821704	.	+	.	transcript_id "DNTX_00160769";transcript_type "noncoding";transcript_biotype "noncoding";exon_number "9";gene_id "XLOC_019189";gene_name "ETS2";class_code "=";oId "Pancreas_00229062";is.last "FALSE";is.first "FALSE";is.singleExon "FALSE"
chr21	StringTie	exon	38822674	38824955	.	+	.	transcript_id "DNTX_00160769";transcript_type "noncoding";transcript_biotype "noncoding";exon_number "10";gene_id "XLOC_019189";gene_name "ETS2";class_code "=";oId "Pancreas_00229062";is.last "TRUE";is.first "FALSE";is.singleExon "FALSE"
chr21	StringTie	transcript	38805858	38810098	.	+	.	transcript_id "DNTX_00162516";transcript_type "noncoding";transcript_biotype "noncoding";gene_id "XLOC_019189";gene_name "ETS2";class_code "c";oId "Cornea_Adult.Tissue_00493360";is.last "FALSE";is.first "FALSE";is.singleExon "FALSE"
chr21	StringTie	exon	38805858	38806120	.	+	.	transcript_id "DNTX_00162516";transcript_type "noncoding";transcript_biotype "noncoding";exon_number "1";gene_id "XLOC_019189";gene_name "ETS2";class_code "c";oId "Cornea_Adult.Tissue_00493360";is.last "FALSE";novel_exon_id "nvl_exon131886";novel_exon_type "novel_TSS";is.first "TRUE";is.singleExon "FALSE"
chr21	StringTie	exon	38810035	38810098	.	+	.	transcript_id "DNTX_00162516";transcript_type "noncoding";transcript_biotype "noncoding";exon_number "2";gene_id "XLOC_019189";gene_name "ETS2";class_code "c";oId "Cornea_Adult.Tissue_00493360";is.last "TRUE";novel_exon_id "nvl_exon131887";novel_exon_type "novel_TES";is.first "FALSE";is.singleExon "FALSE"
chr21	StringTie	transcript	38809636	38818646	.	+	.	transcript_id "DNTX_00161881";transcript_type "noncoding";transcript_biotype "noncoding";gene_id "XLOC_019189";gene_name "ETS2";class_code "=";oId "Lung_00258782";is.last "FALSE";is.first "FALSE";is.singleExon "FALSE"
chr21	StringTie	exon	38809636	38809796	.	+	.	transcript_id "DNTX_00161881";transcript_type "noncoding";transcript_biotype "noncoding";exon_number "1";gene_id "XLOC_019189";gene_name "ETS2";class_code "=";oId "Lung_00258782";is.last "FALSE";is.first "TRUE";is.singleExon "FALSE"
chr21	StringTie	exon	38810035	38810106	.	+	.	transcript_id "DNTX_00161881";transcript_type "noncoding";transcript_biotype "noncoding";exon_number "2";gene_id "XLOC_019189";gene_name "ETS2";class_code "=";oId "Lung_00258782";is.last "FALSE";is.first "FALSE";is.singleExon "FALSE"
chr21	StringTie	exon	38813003	38813114	.	+	.	transcript_id "DNTX_00161881";transcript_type "noncoding";transcript_biotype "noncoding";exon_number "3";gene_id "XLOC_019189";gene_name "ETS2";class_code "=";oId "Lung_00258782";is.last "FALSE";is.first "FALSE";is.singleExon "FALSE"
chr21	StringTie	exon	38814273	38814392	.	+	.	transcript_id "DNTX_00161881";transcript_type "noncoding";transcript_biotype "noncoding";exon_number "4";gene_id "XLOC_019189";gene_name "ETS2";class_code "=";oId "Lung_00258782";is.last "FALSE";is.first "FALSE";is.singleExon "FALSE"
chr21	StringTie	exon	38814781	38814981	.	+	.	transcript_id "DNTX_00161881";transcript_type "noncoding";transcript_biotype "noncoding";exon_number "5";gene_id "XLOC_019189";gene_name "ETS2";class_code "=";oId "Lung_00258782";is.last "FALSE";is.first "FALSE";is.singleExon "FALSE"
chr21	StringTie	exon	38817008	38817091	.	+	.	transcript_id "DNTX_00161881";transcript_type "noncoding";transcript_biotype "noncoding";exon_number "6";gene_id "XLOC_019189";gene_name "ETS2";class_code "=";oId "Lung_00258782";is.last "FALSE";is.first "FALSE";is.singleExon "FALSE"
chr21	StringTie	exon	38818425	38818646	.	+	.	transcript_id "DNTX_00161881";transcript_type "noncoding";transcript_biotype "noncoding";exon_number "7";gene_id "XLOC_019189";gene_name "ETS2";class_code "=";oId "Lung_00258782";is.last "TRUE";is.first "FALSE";is.singleExon "FALSE"
chr21	transdecoder	transcript	38816082	38824955	.	+	.	transcript_id "DNTX_00161883";transcript_type "protein_coding";transcript_biotype "protein_coding";gene_id "XLOC_019189";gene_name "ETS2";class_code "j";oId "MinorSalivaryGland_00234992";is.last "FALSE";is.first "FALSE";is.singleExon "FALSE"
chr21	transdecoder	exon	38816082	38817091	.	+	.	transcript_id "DNTX_00161883";transcript_type "protein_coding";transcript_biotype "protein_coding";exon_number "1";gene_id "XLOC_019189";gene_name "ETS2";class_code "j";oId "MinorSalivaryGland_00234992";is.last "FALSE";novel_exon_id "nvl_exon131888";novel_exon_type "novel_TSS";is.first "TRUE";is.singleExon "FALSE"
chr21	transdecoder	exon	38818425	38818646	.	+	.	transcript_id "DNTX_00161883";transcript_type "protein_coding";transcript_biotype "protein_coding";exon_number "2";gene_id "XLOC_019189";gene_name "ETS2";class_code "j";oId "MinorSalivaryGland_00234992";is.last "FALSE";is.first "FALSE";is.singleExon "FALSE"
chr21	transdecoder	exon	38819503	38819766	.	+	.	transcript_id "DNTX_00161883";transcript_type "protein_coding";transcript_biotype "protein_coding";exon_number "3";gene_id "XLOC_019189";gene_name "ETS2";class_code "j";oId "MinorSalivaryGland_00234992";is.last "FALSE";is.first "FALSE";is.singleExon "FALSE"
chr21	transdecoder	exon	38821586	38821704	.	+	.	transcript_id "DNTX_00161883";transcript_type "protein_coding";transcript_biotype "protein_coding";exon_number "4";gene_id "XLOC_019189";gene_name "ETS2";class_code "j";oId "MinorSalivaryGland_00234992";is.last "FALSE";is.first "FALSE";is.singleExon "FALSE"
chr21	transdecoder	exon	38822674	38824955	.	+	.	transcript_id "DNTX_00161883";transcript_type "protein_coding";transcript_biotype "protein_coding";exon_number "5";gene_id "XLOC_019189";gene_name "ETS2";class_code "j";oId "MinorSalivaryGland_00234992";is.last "TRUE";is.first "FALSE";is.singleExon "FALSE"
chr21	transdecoder	five_prime_UTR	38816082	38816871	.	+	.	transcript_id "DNTX_00161883";transcript_type "protein_coding";transcript_biotype "protein_coding";gene_id "XLOC_019189";gene_name "ETS2";class_code "j";oId "MinorSalivaryGland_00234992";is.last "FALSE";is.first "FALSE";is.singleExon "FALSE"
chr21	transdecoder	start_codon	38816872	38816874	.	+	0	transcript_id "DNTX_00161883";transcript_type "protein_coding";transcript_biotype "protein_coding";gene_id "XLOC_019189";gene_name "ETS2";class_code "j";oId "MinorSalivaryGland_00234992";is.last "FALSE";is.first "FALSE";is.singleExon "FALSE"
chr21	transdecoder	CDS	38816872	38817091	.	+	0	transcript_id "DNTX_00161883";transcript_type "protein_coding";transcript_biotype "protein_coding";gene_id "XLOC_019189";gene_name "ETS2";class_code "j";oId "MinorSalivaryGland_00234992";is.last "FALSE";is.first "FALSE";is.singleExon "FALSE"
chr21	transdecoder	CDS	38818425	38818646	.	+	2	transcript_id "DNTX_00161883";transcript_type "protein_coding";transcript_biotype "protein_coding";gene_id "XLOC_019189";gene_name "ETS2";class_code "j";oId "MinorSalivaryGland_00234992";is.last "FALSE";is.first "FALSE";is.singleExon "FALSE"
chr21	transdecoder	CDS	38819503	38819766	.	+	2	transcript_id "DNTX_00161883";transcript_type "protein_coding";transcript_biotype "protein_coding";gene_id "XLOC_019189";gene_name "ETS2";class_code "j";oId "MinorSalivaryGland_00234992";is.last "FALSE";is.first "FALSE";is.singleExon "FALSE"
chr21	transdecoder	CDS	38821586	38821704	.	+	2	transcript_id "DNTX_00161883";transcript_type "protein_coding";transcript_biotype "protein_coding";gene_id "XLOC_019189";gene_name "ETS2";class_code "j";oId "MinorSalivaryGland_00234992";is.last "FALSE";is.first "FALSE";is.singleExon "FALSE"
chr21	transdecoder	CDS	38822674	38822886	.	+	0	transcript_id "DNTX_00161883";transcript_type "protein_coding";transcript_biotype "protein_coding";gene_id "XLOC_019189";gene_name "ETS2";class_code "j";oId "MinorSalivaryGland_00234992";is.last "FALSE";is.first "FALSE";is.singleExon "FALSE"
chr21	transdecoder	stop_codon	38822887	38822889	.	+	0	transcript_id "DNTX_00161883";transcript_type "protein_coding";transcript_biotype "protein_coding";gene_id "XLOC_019189";gene_name "ETS2";class_code "j";oId "MinorSalivaryGland_00234992";is.last "FALSE";is.first "FALSE";is.singleExon "FALSE"
chr21	transdecoder	three_prime_UTR	38822890	38824955	.	+	.	transcript_id "DNTX_00161883";transcript_type "protein_coding";transcript_biotype "protein_coding";gene_id "XLOC_019189";gene_name "ETS2";class_code "j";oId "MinorSalivaryGland_00234992";is.last "FALSE";is.first "FALSE";is.singleExon "FALSE"
chr21	StringTie	transcript	38816096	38818646	.	+	.	transcript_id "DNTX_00161882";transcript_type "noncoding";transcript_biotype "noncoding";gene_id "XLOC_019189";gene_name "ETS2";class_code "j";oId "Lung_00260870";is.last "FALSE";is.first "FALSE";is.singleExon "FALSE"
chr21	StringTie	exon	38816096	38817091	.	+	.	transcript_id "DNTX_00161882";transcript_type "noncoding";transcript_biotype "noncoding";exon_number "1";gene_id "XLOC_019189";gene_name "ETS2";class_code "j";oId "Lung_00260870";is.last "FALSE";novel_exon_id "nvl_exon131889";novel_exon_type "novel_TSS";is.first "TRUE";is.singleExon "FALSE"
chr21	StringTie	exon	38818425	38818646	.	+	.	transcript_id "DNTX_00161882";transcript_type "noncoding";transcript_biotype "noncoding";exon_number "2";gene_id "XLOC_019189";gene_name "ETS2";class_code "j";oId "Lung_00260870";is.last "TRUE";is.first "FALSE";is.singleExon "FALSE"
chr21	transdecoder	transcript	38816099	38824955	.	+	.	transcript_id "DNTX_00163023";transcript_type "protein_coding";transcript_biotype "protein_coding";gene_id "XLOC_019189";gene_name "ETS2";class_code "n";oId "Skin-NotSunExposedSuprapubic_00237851";is.last "FALSE";is.first "FALSE";is.singleExon "FALSE"
chr21	transdecoder	exon	38816099	38818646	.	+	.	transcript_id "DNTX_00163023";transcript_type "protein_coding";transcript_biotype "protein_coding";exon_number "1";gene_id "XLOC_019189";gene_name "ETS2";class_code "n";oId "Skin-NotSunExposedSuprapubic_00237851";is.last "FALSE";novel_exon_id "nvl_exon131890";novel_exon_type "novel_TSS";is.first "TRUE";is.singleExon "FALSE"
chr21	transdecoder	exon	38819503	38819766	.	+	.	transcript_id "DNTX_00163023";transcript_type "protein_coding";transcript_biotype "protein_coding";exon_number "2";gene_id "XLOC_019189";gene_name "ETS2";class_code "n";oId "Skin-NotSunExposedSuprapubic_00237851";is.last "FALSE";is.first "FALSE";is.singleExon "FALSE"
chr21	transdecoder	exon	38821586	38821704	.	+	.	transcript_id "DNTX_00163023";transcript_type "protein_coding";transcript_biotype "protein_coding";exon_number "3";gene_id "XLOC_019189";gene_name "ETS2";class_code "n";oId "Skin-NotSunExposedSuprapubic_00237851";is.last "FALSE";is.first "FALSE";is.singleExon "FALSE"
chr21	transdecoder	exon	38822674	38824955	.	+	.	transcript_id "DNTX_00163023";transcript_type "protein_coding";transcript_biotype "protein_coding";exon_number "4";gene_id "XLOC_019189";gene_name "ETS2";class_code "n";oId "Skin-NotSunExposedSuprapubic_00237851";is.last "TRUE";is.first "FALSE";is.singleExon "FALSE"
chr21	transdecoder	five_prime_UTR	38816099	38818453	.	+	.	transcript_id "DNTX_00163023";transcript_type "protein_coding";transcript_biotype "protein_coding";gene_id "XLOC_019189";gene_name "ETS2";class_code "n";oId "Skin-NotSunExposedSuprapubic_00237851";is.last "FALSE";is.first "FALSE";is.singleExon "FALSE"
chr21	transdecoder	start_codon	38818454	38818456	.	+	0	transcript_id "DNTX_00163023";transcript_type "protein_coding";transcript_biotype "protein_coding";gene_id "XLOC_019189";gene_name "ETS2";class_code "n";oId "Skin-NotSunExposedSuprapubic_00237851";is.last "FALSE";is.first "FALSE";is.singleExon "FALSE"
chr21	transdecoder	CDS	38818454	38818646	.	+	0	transcript_id "DNTX_00163023";transcript_type "protein_coding";transcript_biotype "protein_coding";gene_id "XLOC_019189";gene_name "ETS2";class_code "n";oId "Skin-NotSunExposedSuprapubic_00237851";is.last "FALSE";is.first "FALSE";is.singleExon "FALSE"
chr21	transdecoder	CDS	38819503	38819766	.	+	2	transcript_id "DNTX_00163023";transcript_type "protein_coding";transcript_biotype "protein_coding";gene_id "XLOC_019189";gene_name "ETS2";class_code "n";oId "Skin-NotSunExposedSuprapubic_00237851";is.last "FALSE";is.first "FALSE";is.singleExon "FALSE"
chr21	transdecoder	CDS	38821586	38821704	.	+	2	transcript_id "DNTX_00163023";transcript_type "protein_coding";transcript_biotype "protein_coding";gene_id "XLOC_019189";gene_name "ETS2";class_code "n";oId "Skin-NotSunExposedSuprapubic_00237851";is.last "FALSE";is.first "FALSE";is.singleExon "FALSE"
chr21	transdecoder	CDS	38822674	38822886	.	+	0	transcript_id "DNTX_00163023";transcript_type "protein_coding";transcript_biotype "protein_coding";gene_id "XLOC_019189";gene_name "ETS2";class_code "n";oId "Skin-NotSunExposedSuprapubic_00237851";is.last "FALSE";is.first "FALSE";is.singleExon "FALSE"
chr21	transdecoder	stop_codon	38822887	38822889	.	+	0	transcript_id "DNTX_00163023";transcript_type "protein_coding";transcript_biotype "protein_coding";gene_id "XLOC_019189";gene_name "ETS2";class_code "n";oId "Skin-NotSunExposedSuprapubic_00237851";is.last "FALSE";is.first "FALSE";is.singleExon "FALSE"
chr21	transdecoder	three_prime_UTR	38822890	38824955	.	+	.	transcript_id "DNTX_00163023";transcript_type "protein_coding";transcript_biotype "protein_coding";gene_id "XLOC_019189";gene_name "ETS2";class_code "n";oId "Skin-NotSunExposedSuprapubic_00237851";is.last "FALSE";is.first "FALSE";is.singleExon "FALSE"
chr21	transdecoder	transcript	38816111	38824955	.	+	.	transcript_id "DNTX_00161884";transcript_type "protein_coding";transcript_biotype "protein_coding";gene_id "XLOC_019189";gene_name "ETS2";class_code "n";oId "Lung_00258376";is.last "FALSE";is.first "FALSE";is.singleExon "FALSE"
chr21	transdecoder	exon	38816111	38818646	.	+	.	transcript_id "DNTX_00161884";transcript_type "protein_coding";transcript_biotype "protein_coding";exon_number "1";gene_id "XLOC_019189";gene_name "ETS2";class_code "n";oId "Lung_00258376";is.last "FALSE";novel_exon_id "nvl_exon131891";novel_exon_type "novel_TSS";is.first "TRUE";is.singleExon "FALSE"
chr21	transdecoder	exon	38819503	38819766	.	+	.	transcript_id "DNTX_00161884";transcript_type "protein_coding";transcript_biotype "protein_coding";exon_number "2";gene_id "XLOC_019189";gene_name "ETS2";class_code "n";oId "Lung_00258376";is.last "FALSE";is.first "FALSE";is.singleExon "FALSE"
chr21	transdecoder	exon	38821586	38824955	.	+	.	transcript_id "DNTX_00161884";transcript_type "protein_coding";transcript_biotype "protein_coding";exon_number "3";gene_id "XLOC_019189";gene_name "ETS2";class_code "n";oId "Lung_00258376";is.last "TRUE";novel_exon_id "nvl_exon131881";novel_exon_type "RI";is.first "FALSE";is.singleExon "FALSE"
chr21	transdecoder	five_prime_UTR	38816111	38818453	.	+	.	transcript_id "DNTX_00161884";transcript_type "protein_coding";transcript_biotype "protein_coding";gene_id "XLOC_019189";gene_name "ETS2";class_code "n";oId "Lung_00258376";is.last "FALSE";is.first "FALSE";is.singleExon "FALSE"
chr21	transdecoder	start_codon	38818454	38818456	.	+	0	transcript_id "DNTX_00161884";transcript_type "protein_coding";transcript_biotype "protein_coding";gene_id "XLOC_019189";gene_name "ETS2";class_code "n";oId "Lung_00258376";is.last "FALSE";is.first "FALSE";is.singleExon "FALSE"
chr21	transdecoder	CDS	38818454	38818646	.	+	0	transcript_id "DNTX_00161884";transcript_type "protein_coding";transcript_biotype "protein_coding";gene_id "XLOC_019189";gene_name "ETS2";class_code "n";oId "Lung_00258376";is.last "FALSE";is.first "FALSE";is.singleExon "FALSE"
chr21	transdecoder	CDS	38819503	38819766	.	+	2	transcript_id "DNTX_00161884";transcript_type "protein_coding";transcript_biotype "protein_coding";gene_id "XLOC_019189";gene_name "ETS2";class_code "n";oId "Lung_00258376";is.last "FALSE";is.first "FALSE";is.singleExon "FALSE"
chr21	transdecoder	CDS	38821586	38821824	.	+	2	transcript_id "DNTX_00161884";transcript_type "protein_coding";transcript_biotype "protein_coding";gene_id "XLOC_019189";gene_name "ETS2";class_code "n";oId "Lung_00258376";is.last "FALSE";is.first "FALSE";is.singleExon "FALSE"
chr21	transdecoder	stop_codon	38821825	38821827	.	+	0	transcript_id "DNTX_00161884";transcript_type "protein_coding";transcript_biotype "protein_coding";gene_id "XLOC_019189";gene_name "ETS2";class_code "n";oId "Lung_00258376";is.last "FALSE";is.first "FALSE";is.singleExon "FALSE"
chr21	transdecoder	three_prime_UTR	38821828	38824955	.	+	.	transcript_id "DNTX_00161884";transcript_type "protein_coding";transcript_biotype "protein_coding";gene_id "XLOC_019189";gene_name "ETS2";class_code "n";oId "Lung_00258376";is.last "FALSE";is.first "FALSE";is.singleExon "FALSE"
chr21	transdecoder	transcript	38816116	38824955	.	+	.	transcript_id "DNTX_00163265";transcript_type "protein_coding";transcript_biotype "protein_coding";gene_id "XLOC_019189";gene_name "ETS2";class_code "j";oId "Liver_00220923";is.last "FALSE";is.first "FALSE";is.singleExon "FALSE"
chr21	transdecoder	exon	38816116	38817091	.	+	.	transcript_id "DNTX_00163265";transcript_type "protein_coding";transcript_biotype "protein_coding";exon_number "1";gene_id "XLOC_019189";gene_name "ETS2";class_code "j";oId "Liver_00220923";is.last "FALSE";novel_exon_id "nvl_exon131892";novel_exon_type "novel_TSS";is.first "TRUE";is.singleExon "FALSE"
chr21	transdecoder	exon	38818425	38818646	.	+	.	transcript_id "DNTX_00163265";transcript_type "protein_coding";transcript_biotype "protein_coding";exon_number "2";gene_id "XLOC_019189";gene_name "ETS2";class_code "j";oId "Liver_00220923";is.last "FALSE";is.first "FALSE";is.singleExon "FALSE"
chr21	transdecoder	exon	38819503	38819766	.	+	.	transcript_id "DNTX_00163265";transcript_type "protein_coding";transcript_biotype "protein_coding";exon_number "3";gene_id "XLOC_019189";gene_name "ETS2";class_code "j";oId "Liver_00220923";is.last "FALSE";is.first "FALSE";is.singleExon "FALSE"
chr21	transdecoder	exon	38821586	38824955	.	+	.	transcript_id "DNTX_00163265";transcript_type "protein_coding";transcript_biotype "protein_coding";exon_number "4";gene_id "XLOC_019189";gene_name "ETS2";class_code "j";oId "Liver_00220923";is.last "TRUE";novel_exon_id "nvl_exon131881";novel_exon_type "RI";is.first "FALSE";is.singleExon "FALSE"
chr21	transdecoder	five_prime_UTR	38816116	38816871	.	+	.	transcript_id "DNTX_00163265";transcript_type "protein_coding";transcript_biotype "protein_coding";gene_id "XLOC_019189";gene_name "ETS2";class_code "j";oId "Liver_00220923";is.last "FALSE";is.first "FALSE";is.singleExon "FALSE"
chr21	transdecoder	start_codon	38816872	38816874	.	+	0	transcript_id "DNTX_00163265";transcript_type "protein_coding";transcript_biotype "protein_coding";gene_id "XLOC_019189";gene_name "ETS2";class_code "j";oId "Liver_00220923";is.last "FALSE";is.first "FALSE";is.singleExon "FALSE"
chr21	transdecoder	CDS	38816872	38817091	.	+	0	transcript_id "DNTX_00163265";transcript_type "protein_coding";transcript_biotype "protein_coding";gene_id "XLOC_019189";gene_name "ETS2";class_code "j";oId "Liver_00220923";is.last "FALSE";is.first "FALSE";is.singleExon "FALSE"
chr21	transdecoder	CDS	38818425	38818646	.	+	2	transcript_id "DNTX_00163265";transcript_type "protein_coding";transcript_biotype "protein_coding";gene_id "XLOC_019189";gene_name "ETS2";class_code "j";oId "Liver_00220923";is.last "FALSE";is.first "FALSE";is.singleExon "FALSE"
chr21	transdecoder	CDS	38819503	38819766	.	+	2	transcript_id "DNTX_00163265";transcript_type "protein_coding";transcript_biotype "protein_coding";gene_id "XLOC_019189";gene_name "ETS2";class_code "j";oId "Liver_00220923";is.last "FALSE";is.first "FALSE";is.singleExon "FALSE"
chr21	transdecoder	CDS	38821586	38821824	.	+	2	transcript_id "DNTX_00163265";transcript_type "protein_coding";transcript_biotype "protein_coding";gene_id "XLOC_019189";gene_name "ETS2";class_code "j";oId "Liver_00220923";is.last "FALSE";is.first "FALSE";is.singleExon "FALSE"
chr21	transdecoder	stop_codon	38821825	38821827	.	+	0	transcript_id "DNTX_00163265";transcript_type "protein_coding";transcript_biotype "protein_coding";gene_id "XLOC_019189";gene_name "ETS2";class_code "j";oId "Liver_00220923";is.last "FALSE";is.first "FALSE";is.singleExon "FALSE"
chr21	transdecoder	three_prime_UTR	38821828	38824955	.	+	.	transcript_id "DNTX_00163265";transcript_type "protein_coding";transcript_biotype "protein_coding";gene_id "XLOC_019189";gene_name "ETS2";class_code "j";oId "Liver_00220923";is.last "FALSE";is.first "FALSE";is.singleExon "FALSE"
chr21	StringTie	transcript	38823448	38824951	.	+	.	transcript_id "DNTX_00162517";transcript_type "noncoding";transcript_biotype "noncoding";gene_id "XLOC_019189";gene_name "ETS2";class_code "c";oId "Cornea_Adult.Tissue_00493770";is.last "TRUE";is.first "TRUE";is.singleExon "TRUE"
chr21	StringTie	exon	38823448	38824951	.	+	.	transcript_id "DNTX_00162517";transcript_type "noncoding";transcript_biotype "noncoding";exon_number "1";gene_id "XLOC_019189";gene_name "ETS2";class_code "c";oId "Cornea_Adult.Tissue_00493770";is.last "TRUE";is.first "TRUE";is.singleExon "TRUE"
chr21	transdecoder	gene	38864699	38917527	.	-	.	gene_id "XLOC_019402";gene_name "AF064858.6";is.last "FALSE";is.first "FALSE";is.singleExon "FALSE"
chr21	StringTie	transcript	38864699	38905446	.	-	.	transcript_id "DNTX_00163276";transcript_type "noncoding";transcript_biotype "noncoding";gene_id "XLOC_019402";gene_name "AF064858.6";class_code "j";oId "Liver_00218104";is.last "FALSE";is.first "FALSE";is.singleExon "FALSE"
chr21	StringTie	exon	38864699	38871594	.	-	.	transcript_id "DNTX_00163276";transcript_type "noncoding";transcript_biotype "noncoding";exon_number "3";gene_id "XLOC_019402";gene_name "AF064858.6";class_code "j";oId "Liver_00218104";is.last "TRUE";novel_exon_id "nvl_exon131893";novel_exon_type "novel_TES";is.first "FALSE";is.singleExon "FALSE"
chr21	StringTie	exon	38901901	38901965	.	-	.	transcript_id "DNTX_00163276";transcript_type "noncoding";transcript_biotype "noncoding";exon_number "2";gene_id "XLOC_019402";gene_name "AF064858.6";class_code "j";oId "Liver_00218104";is.last "FALSE";is.first "FALSE";is.singleExon "FALSE"
chr21	StringTie	exon	38904955	38905446	.	-	.	transcript_id "DNTX_00163276";transcript_type "noncoding";transcript_biotype "noncoding";exon_number "1";gene_id "XLOC_019402";gene_name "AF064858.6";class_code "j";oId "Liver_00218104";is.last "FALSE";novel_exon_id "nvl_exon131894";novel_exon_type "novel_TSS";is.first "TRUE";is.singleExon "FALSE"
chr21	transdecoder	transcript	38871180	38905454	.	-	.	transcript_id "DNTX_00163277";transcript_type "protein_coding";transcript_biotype "protein_coding";gene_id "XLOC_019402";gene_name "AF064858.6";class_code "j";oId "Liver_00218105";is.last "FALSE";is.first "FALSE";is.singleExon "FALSE"
chr21	transdecoder	exon	38871180	38880372	.	-	.	transcript_id "DNTX_00163277";transcript_type "protein_coding";transcript_biotype "protein_coding";exon_number "3";gene_id "XLOC_019402";gene_name "AF064858.6";class_code "j";oId "Liver_00218105";is.last "TRUE";novel_exon_id "nvl_exon131895";novel_exon_type "A5SS";is.first "FALSE";is.singleExon "FALSE"
chr21	transdecoder	exon	38901901	38901965	.	-	.	transcript_id "DNTX_00163277";transcript_type "protein_coding";transcript_biotype "protein_coding";exon_number "2";gene_id "XLOC_019402";gene_name "AF064858.6";class_code "j";oId "Liver_00218105";is.last "FALSE";is.first "FALSE";is.singleExon "FALSE"
chr21	transdecoder	exon	38904955	38905454	.	-	.	transcript_id "DNTX_00163277";transcript_type "protein_coding";transcript_biotype "protein_coding";exon_number "1";gene_id "XLOC_019402";gene_name "AF064858.6";class_code "j";oId "Liver_00218105";is.last "FALSE";novel_exon_id "nvl_exon131896";novel_exon_type "novel_TSS";is.first "TRUE";is.singleExon "FALSE"
chr21	transdecoder	five_prime_UTR	38872332	38880372	.	-	.	transcript_id "DNTX_00163277";transcript_type "protein_coding";transcript_biotype "protein_coding";gene_id "XLOC_019402";gene_name "AF064858.6";class_code "j";oId "Liver_00218105";is.last "FALSE";is.first "FALSE";is.singleExon "FALSE"
chr21	transdecoder	five_prime_UTR	38901901	38901965	.	-	.	transcript_id "DNTX_00163277";transcript_type "protein_coding";transcript_biotype "protein_coding";gene_id "XLOC_019402";gene_name "AF064858.6";class_code "j";oId "Liver_00218105";is.last "FALSE";is.first "FALSE";is.singleExon "FALSE"
chr21	transdecoder	five_prime_UTR	38904955	38905454	.	-	.	transcript_id "DNTX_00163277";transcript_type "protein_coding";transcript_biotype "protein_coding";gene_id "XLOC_019402";gene_name "AF064858.6";class_code "j";oId "Liver_00218105";is.last "FALSE";novel_exon_id "nvl_exon131896";novel_exon_type "novel_TSS";is.first "TRUE";is.singleExon "FALSE"
chr21	transdecoder	start_codon	38872329	38872331	.	-	0	transcript_id "DNTX_00163277";transcript_type "protein_coding";transcript_biotype "protein_coding";gene_id "XLOC_019402";gene_name "AF064858.6";class_code "j";oId "Liver_00218105";is.last "FALSE";is.first "FALSE";is.singleExon "FALSE"
chr21	transdecoder	CDS	38872122	38872331	.	-	0	transcript_id "DNTX_00163277";transcript_type "protein_coding";transcript_biotype "protein_coding";gene_id "XLOC_019402";gene_name "AF064858.6";class_code "j";oId "Liver_00218105";is.last "FALSE";is.first "FALSE";is.singleExon "FALSE"
chr21	transdecoder	stop_codon	38872119	38872121	.	-	0	transcript_id "DNTX_00163277";transcript_type "protein_coding";transcript_biotype "protein_coding";gene_id "XLOC_019402";gene_name "AF064858.6";class_code "j";oId "Liver_00218105";is.last "FALSE";is.first "FALSE";is.singleExon "FALSE"
chr21	transdecoder	three_prime_UTR	38871180	38872118	.	-	.	transcript_id "DNTX_00163277";transcript_type "protein_coding";transcript_biotype "protein_coding";gene_id "XLOC_019402";gene_name "AF064858.6";class_code "j";oId "Liver_00218105";is.last "FALSE";is.first "FALSE";is.singleExon "FALSE"
chr21	transdecoder	transcript	38876067	38905454	.	-	.	transcript_id "DNTX_00163278";transcript_type "protein_coding";transcript_biotype "protein_coding";gene_id "XLOC_019402";gene_name "AF064858.6";class_code "j";oId "Liver_00218878";is.last "FALSE";is.first "FALSE";is.singleExon "FALSE"
chr21	transdecoder	exon	38876067	38880372	.	-	.	transcript_id "DNTX_00163278";transcript_type "protein_coding";transcript_biotype "protein_coding";exon_number "4";gene_id "XLOC_019402";gene_name "AF064858.6";class_code "j";oId "Liver_00218878";is.last "TRUE";novel_exon_id "nvl_exon131897";novel_exon_type "A5SS";is.first "FALSE";is.singleExon "FALSE"
chr21	transdecoder	exon	38893961	38894285	.	-	.	transcript_id "DNTX_00163278";transcript_type "protein_coding";transcript_biotype "protein_coding";exon_number "3";gene_id "XLOC_019402";gene_name "AF064858.6";class_code "j";oId "Liver_00218878";is.last "FALSE";novel_exon_id "nvl_exon131898";novel_exon_type "novel_exon";is.first "FALSE";is.singleExon "FALSE"
chr21	transdecoder	exon	38901901	38901965	.	-	.	transcript_id "DNTX_00163278";transcript_type "protein_coding";transcript_biotype "protein_coding";exon_number "2";gene_id "XLOC_019402";gene_name "AF064858.6";class_code "j";oId "Liver_00218878";is.last "FALSE";is.first "FALSE";is.singleExon "FALSE"
chr21	transdecoder	exon	38904955	38905454	.	-	.	transcript_id "DNTX_00163278";transcript_type "protein_coding";transcript_biotype "protein_coding";exon_number "1";gene_id "XLOC_019402";gene_name "AF064858.6";class_code "j";oId "Liver_00218878";is.last "FALSE";novel_exon_id "nvl_exon131896";novel_exon_type "novel_TSS";is.first "TRUE";is.singleExon "FALSE"
chr21	transdecoder	five_prime_UTR	38878917	38880372	.	-	.	transcript_id "DNTX_00163278";transcript_type "protein_coding";transcript_biotype "protein_coding";gene_id "XLOC_019402";gene_name "AF064858.6";class_code "j";oId "Liver_00218878";is.last "FALSE";is.first "FALSE";is.singleExon "FALSE"
chr21	transdecoder	five_prime_UTR	38893961	38894285	.	-	.	transcript_id "DNTX_00163278";transcript_type "protein_coding";transcript_biotype "protein_coding";gene_id "XLOC_019402";gene_name "AF064858.6";class_code "j";oId "Liver_00218878";is.last "FALSE";novel_exon_id "nvl_exon131898";novel_exon_type "novel_exon";is.first "FALSE";is.singleExon "FALSE"
chr21	transdecoder	five_prime_UTR	38901901	38901965	.	-	.	transcript_id "DNTX_00163278";transcript_type "protein_coding";transcript_biotype "protein_coding";gene_id "XLOC_019402";gene_name "AF064858.6";class_code "j";oId "Liver_00218878";is.last "FALSE";is.first "FALSE";is.singleExon "FALSE"
chr21	transdecoder	five_prime_UTR	38904955	38905454	.	-	.	transcript_id "DNTX_00163278";transcript_type "protein_coding";transcript_biotype "protein_coding";gene_id "XLOC_019402";gene_name "AF064858.6";class_code "j";oId "Liver_00218878";is.last "FALSE";novel_exon_id "nvl_exon131896";novel_exon_type "novel_TSS";is.first "TRUE";is.singleExon "FALSE"
chr21	transdecoder	start_codon	38878914	38878916	.	-	0	transcript_id "DNTX_00163278";transcript_type "protein_coding";transcript_biotype "protein_coding";gene_id "XLOC_019402";gene_name "AF064858.6";class_code "j";oId "Liver_00218878";is.last "FALSE";is.first "FALSE";is.singleExon "FALSE"
chr21	transdecoder	CDS	38878509	38878916	.	-	0	transcript_id "DNTX_00163278";transcript_type "protein_coding";transcript_biotype "protein_coding";gene_id "XLOC_019402";gene_name "AF064858.6";class_code "j";oId "Liver_00218878";is.last "FALSE";is.first "FALSE";is.singleExon "FALSE"
chr21	transdecoder	stop_codon	38878506	38878508	.	-	0	transcript_id "DNTX_00163278";transcript_type "protein_coding";transcript_biotype "protein_coding";gene_id "XLOC_019402";gene_name "AF064858.6";class_code "j";oId "Liver_00218878";is.last "FALSE";is.first "FALSE";is.singleExon "FALSE"
chr21	transdecoder	three_prime_UTR	38876067	38878505	.	-	.	transcript_id "DNTX_00163278";transcript_type "protein_coding";transcript_biotype "protein_coding";gene_id "XLOC_019402";gene_name "AF064858.6";class_code "j";oId "Liver_00218878";is.last "FALSE";is.first "FALSE";is.singleExon "FALSE"
chr21	StringTie	transcript	38911696	38917527	.	-	.	transcript_id "DNTX_00163279";transcript_type "noncoding";transcript_biotype "noncoding";gene_id "XLOC_019402";gene_name "AF064858.6";class_code "n";oId "Liver_00218605";is.last "TRUE";is.first "TRUE";is.singleExon "TRUE"
chr21	StringTie	exon	38911696	38917527	.	-	.	transcript_id "DNTX_00163279";transcript_type "noncoding";transcript_biotype "noncoding";exon_number "1";gene_id "XLOC_019402";gene_name "AF064858.6";class_code "n";oId "Liver_00218605";is.last "TRUE";is.first "TRUE";is.singleExon "TRUE"
chr21	StringTie	gene	38894785	38894867	.	+	.	gene_id "XLOC_019190";gene_name "RF00091";is.last "FALSE";is.first "FALSE";is.singleExon "FALSE"
chr21	StringTie	transcript	38894785	38894867	.	+	.	transcript_id "DNTX_00163266";transcript_type "noncoding";transcript_biotype "noncoding";gene_id "XLOC_019190";gene_name "RF00091";class_code "=";oId "Liver_00218403";is.last "TRUE";is.first "TRUE";is.singleExon "TRUE"
chr21	StringTie	exon	38894785	38894867	.	+	.	transcript_id "DNTX_00163266";transcript_type "noncoding";transcript_biotype "noncoding";exon_number "1";gene_id "XLOC_019190";gene_name "RF00091";class_code "=";oId "Liver_00218403";is.last "TRUE";is.first "TRUE";is.singleExon "TRUE"
chr21	StringTie	gene	38894917	38895252	.	+	.	gene_id "XLOC_019191";gene_name "AP001043.2";is.last "FALSE";is.first "FALSE";is.singleExon "FALSE"
chr21	StringTie	transcript	38894917	38895252	.	+	.	transcript_id "DNTX_00163267";transcript_type "noncoding";transcript_biotype "noncoding";gene_id "XLOC_019191";gene_name "AP001043.2";class_code "=";oId "Liver_00218404";is.last "TRUE";is.first "TRUE";is.singleExon "TRUE"
chr21	StringTie	exon	38894917	38895252	.	+	.	transcript_id "DNTX_00163267";transcript_type "noncoding";transcript_biotype "noncoding";exon_number "1";gene_id "XLOC_019191";gene_name "AP001043.2";class_code "=";oId "Liver_00218404";is.last "TRUE";is.first "TRUE";is.singleExon "TRUE"
chr21	StringTie	gene	38959449	38961727	.	+	.	gene_id "XLOC_019192";gene_name "DNTX_00163268";is.last "FALSE";is.first "FALSE";is.singleExon "FALSE"
chr21	StringTie	transcript	38959449	38961727	.	+	.	transcript_id "DNTX_00163268";transcript_type "noncoding";transcript_biotype "noncoding";gene_id "XLOC_019192";gene_name "DNTX_00163268";class_code "u";oId "Liver_00218291";is.last "TRUE";is.first "TRUE";is.singleExon "TRUE"
chr21	StringTie	exon	38959449	38961727	.	+	.	transcript_id "DNTX_00163268";transcript_type "noncoding";transcript_biotype "noncoding";exon_number "1";gene_id "XLOC_019192";gene_name "DNTX_00163268";class_code "u";oId "Liver_00218291";is.last "TRUE";is.first "TRUE";is.singleExon "TRUE"
chr21	transdecoder	gene	38987882	39018840	.	-	.	gene_id "XLOC_019403";gene_name "AF064858.8";is.last "FALSE";is.first "FALSE";is.singleExon "FALSE"
chr21	transdecoder	transcript	38987882	38993039	.	-	.	transcript_id "DNTX_00163320";transcript_type "protein_coding";transcript_biotype "protein_coding";gene_id "XLOC_019403";gene_name "AF064858.8";class_code "j";oId "Spleen_00259449";is.last "FALSE";is.first "FALSE";is.singleExon "FALSE"
chr21	transdecoder	exon	38987882	38989426	.	-	.	transcript_id "DNTX_00163320";transcript_type "protein_coding";transcript_biotype "protein_coding";exon_number "3";gene_id "XLOC_019403";gene_name "AF064858.8";class_code "j";oId "Spleen_00259449";is.last "TRUE";novel_exon_id "nvl_exon131899";novel_exon_type "A5SS";is.first "FALSE";is.singleExon "FALSE"
chr21	transdecoder	exon	38990827	38991024	.	-	.	transcript_id "DNTX_00163320";transcript_type "protein_coding";transcript_biotype "protein_coding";exon_number "2";gene_id "XLOC_019403";gene_name "AF064858.8";class_code "j";oId "Spleen_00259449";is.last "FALSE";is.first "FALSE";is.singleExon "FALSE"
chr21	transdecoder	exon	38992745	38993039	.	-	.	transcript_id "DNTX_00163320";transcript_type "protein_coding";transcript_biotype "protein_coding";exon_number "1";gene_id "XLOC_019403";gene_name "AF064858.8";class_code "j";oId "Spleen_00259449";is.last "FALSE";novel_exon_id "nvl_exon131900";novel_exon_type "A3SS";is.first "TRUE";is.singleExon "FALSE"
chr21	transdecoder	five_prime_UTR	38992841	38993039	.	-	.	transcript_id "DNTX_00163320";transcript_type "protein_coding";transcript_biotype "protein_coding";gene_id "XLOC_019403";gene_name "AF064858.8";class_code "j";oId "Spleen_00259449";is.last "FALSE";is.first "FALSE";is.singleExon "FALSE"
chr21	transdecoder	start_codon	38992838	38992840	.	-	0	transcript_id "DNTX_00163320";transcript_type "protein_coding";transcript_biotype "protein_coding";gene_id "XLOC_019403";gene_name "AF064858.8";class_code "j";oId "Spleen_00259449";is.last "FALSE";is.first "FALSE";is.singleExon "FALSE"
chr21	transdecoder	CDS	38990872	38991024	.	-	0	transcript_id "DNTX_00163320";transcript_type "protein_coding";transcript_biotype "protein_coding";gene_id "XLOC_019403";gene_name "AF064858.8";class_code "j";oId "Spleen_00259449";is.last "FALSE";is.first "FALSE";is.singleExon "FALSE"
chr21	transdecoder	CDS	38992745	38992840	.	-	0	transcript_id "DNTX_00163320";transcript_type "protein_coding";transcript_biotype "protein_coding";gene_id "XLOC_019403";gene_name "AF064858.8";class_code "j";oId "Spleen_00259449";is.last "FALSE";is.first "FALSE";is.singleExon "FALSE"
chr21	transdecoder	stop_codon	38990869	38990871	.	-	0	transcript_id "DNTX_00163320";transcript_type "protein_coding";transcript_biotype "protein_coding";gene_id "XLOC_019403";gene_name "AF064858.8";class_code "j";oId "Spleen_00259449";is.last "FALSE";is.first "FALSE";is.singleExon "FALSE"
chr21	transdecoder	three_prime_UTR	38987882	38989426	.	-	.	transcript_id "DNTX_00163320";transcript_type "protein_coding";transcript_biotype "protein_coding";gene_id "XLOC_019403";gene_name "AF064858.8";class_code "j";oId "Spleen_00259449";is.last "TRUE";novel_exon_id "nvl_exon131899";novel_exon_type "A5SS";is.first "FALSE";is.singleExon "FALSE"
chr21	transdecoder	three_prime_UTR	38990827	38990868	.	-	.	transcript_id "DNTX_00163320";transcript_type "protein_coding";transcript_biotype "protein_coding";gene_id "XLOC_019403";gene_name "AF064858.8";class_code "j";oId "Spleen_00259449";is.last "FALSE";is.first "FALSE";is.singleExon "FALSE"
chr21	transdecoder	transcript	38988639	39018840	.	-	.	transcript_id "DNTX_00163381";transcript_type "protein_coding";transcript_biotype "protein_coding";gene_id "XLOC_019403";gene_name "AF064858.8";class_code "k";oId "SmallIntestine-TerminalIleum_00257365";is.last "FALSE";is.first "FALSE";is.singleExon "FALSE"
chr21	transdecoder	exon	38988639	38989426	.	-	.	transcript_id "DNTX_00163381";transcript_type "protein_coding";transcript_biotype "protein_coding";exon_number "4";gene_id "XLOC_019403";gene_name "AF064858.8";class_code "k";oId "SmallIntestine-TerminalIleum_00257365";is.last "TRUE";novel_exon_id "nvl_exon131901";novel_exon_type "A5SS";is.first "FALSE";is.singleExon "FALSE"
chr21	transdecoder	exon	38990827	38991024	.	-	.	transcript_id "DNTX_00163381";transcript_type "protein_coding";transcript_biotype "protein_coding";exon_number "3";gene_id "XLOC_019403";gene_name "AF064858.8";class_code "k";oId "SmallIntestine-TerminalIleum_00257365";is.last "FALSE";is.first "FALSE";is.singleExon "FALSE"
chr21	transdecoder	exon	39005660	39006784	.	-	.	transcript_id "DNTX_00163381";transcript_type "protein_coding";transcript_biotype "protein_coding";exon_number "2";gene_id "XLOC_019403";gene_name "AF064858.8";class_code "k";oId "SmallIntestine-TerminalIleum_00257365";is.last "FALSE";is.first "FALSE";is.singleExon "FALSE"
chr21	transdecoder	exon	39011088	39018840	.	-	.	transcript_id "DNTX_00163381";transcript_type "protein_coding";transcript_biotype "protein_coding";exon_number "1";gene_id "XLOC_019403";gene_name "AF064858.8";class_code "k";oId "SmallIntestine-TerminalIleum_00257365";is.last "FALSE";novel_exon_id "nvl_exon131902";novel_exon_type "A3SS";is.first "TRUE";is.singleExon "FALSE"
chr21	transdecoder	five_prime_UTR	39011461	39018840	.	-	.	transcript_id "DNTX_00163381";transcript_type "protein_coding";transcript_biotype "protein_coding";gene_id "XLOC_019403";gene_name "AF064858.8";class_code "k";oId "SmallIntestine-TerminalIleum_00257365";is.last "FALSE";is.first "FALSE";is.singleExon "FALSE"
chr21	transdecoder	start_codon	39011458	39011460	.	-	2	transcript_id "DNTX_00163381";transcript_type "protein_coding";transcript_biotype "protein_coding";gene_id "XLOC_019403";gene_name "AF064858.8";class_code "k";oId "SmallIntestine-TerminalIleum_00257365";is.last "FALSE";is.first "FALSE";is.singleExon "FALSE"
chr21	transdecoder	CDS	39006711	39006784	.	-	2	transcript_id "DNTX_00163381";transcript_type "protein_coding";transcript_biotype "protein_coding";gene_id "XLOC_019403";gene_name "AF064858.8";class_code "k";oId "SmallIntestine-TerminalIleum_00257365";is.last "FALSE";is.first "FALSE";is.singleExon "FALSE"
chr21	transdecoder	CDS	39011088	39011460	.	-	0	transcript_id "DNTX_00163381";transcript_type "protein_coding";transcript_biotype "protein_coding";gene_id "XLOC_019403";gene_name "AF064858.8";class_code "k";oId "SmallIntestine-TerminalIleum_00257365";is.last "FALSE";is.first "FALSE";is.singleExon "FALSE"
chr21	transdecoder	stop_codon	39006708	39006710	.	-	2	transcript_id "DNTX_00163381";transcript_type "protein_coding";transcript_biotype "protein_coding";gene_id "XLOC_019403";gene_name "AF064858.8";class_code "k";oId "SmallIntestine-TerminalIleum_00257365";is.last "FALSE";is.first "FALSE";is.singleExon "FALSE"
chr21	transdecoder	three_prime_UTR	38988639	38989426	.	-	.	transcript_id "DNTX_00163381";transcript_type "protein_coding";transcript_biotype "protein_coding";gene_id "XLOC_019403";gene_name "AF064858.8";class_code "k";oId "SmallIntestine-TerminalIleum_00257365";is.last "TRUE";novel_exon_id "nvl_exon131901";novel_exon_type "A5SS";is.first "FALSE";is.singleExon "FALSE"
chr21	transdecoder	three_prime_UTR	38990827	38991024	.	-	.	transcript_id "DNTX_00163381";transcript_type "protein_coding";transcript_biotype "protein_coding";gene_id "XLOC_019403";gene_name "AF064858.8";class_code "k";oId "SmallIntestine-TerminalIleum_00257365";is.last "FALSE";is.first "FALSE";is.singleExon "FALSE"
chr21	transdecoder	three_prime_UTR	39005660	39006707	.	-	.	transcript_id "DNTX_00163381";transcript_type "protein_coding";transcript_biotype "protein_coding";gene_id "XLOC_019403";gene_name "AF064858.8";class_code "k";oId "SmallIntestine-TerminalIleum_00257365";is.last "FALSE";is.first "FALSE";is.singleExon "FALSE"
chr21	StringTie	transcript	38988707	39006153	.	-	.	transcript_id "DNTX_00163321";transcript_type "noncoding";transcript_biotype "noncoding";gene_id "XLOC_019403";gene_name "AF064858.8";class_code "=";oId "Spleen_00258969";is.last "FALSE";is.first "FALSE";is.singleExon "FALSE"
chr21	StringTie	exon	38988707	38989426	.	-	.	transcript_id "DNTX_00163321";transcript_type "noncoding";transcript_biotype "noncoding";exon_number "3";gene_id "XLOC_019403";gene_name "AF064858.8";class_code "=";oId "Spleen_00258969";is.last "TRUE";is.first "FALSE";is.singleExon "FALSE"
chr21	StringTie	exon	38990827	38991024	.	-	.	transcript_id "DNTX_00163321";transcript_type "noncoding";transcript_biotype "noncoding";exon_number "2";gene_id "XLOC_019403";gene_name "AF064858.8";class_code "=";oId "Spleen_00258969";is.last "FALSE";is.first "FALSE";is.singleExon "FALSE"
chr21	StringTie	exon	39005660	39006153	.	-	.	transcript_id "DNTX_00163321";transcript_type "noncoding";transcript_biotype "noncoding";exon_number "1";gene_id "XLOC_019403";gene_name "AF064858.8";class_code "=";oId "Spleen_00258969";is.last "FALSE";is.first "TRUE";is.singleExon "FALSE"
chr21	transdecoder	transcript	38991104	39005035	.	+	.	transcript_id "DNTX_00163024";transcript_type "protein_coding";transcript_biotype "protein_coding";gene_id "XLOC_019193";gene_name "AF064858.8";class_code "i";oId "Skin-NotSunExposedSuprapubic_00237059";is.last "TRUE";novel_exon_id "nvl_exon131903";novel_exon_type "novel_TSS";is.first "TRUE";is.singleExon "TRUE"
chr21	transdecoder	exon	38991104	39005035	.	+	.	transcript_id "DNTX_00163024";transcript_type "protein_coding";transcript_biotype "protein_coding";exon_number "1";gene_id "XLOC_019193";gene_name "AF064858.8";class_code "i";oId "Skin-NotSunExposedSuprapubic_00237059";is.last "TRUE";novel_exon_id "nvl_exon131903";novel_exon_type "novel_TSS";is.first "TRUE";is.singleExon "TRUE"
chr21	transdecoder	five_prime_UTR	38991104	38995771	.	+	.	transcript_id "DNTX_00163024";transcript_type "protein_coding";transcript_biotype "protein_coding";gene_id "XLOC_019193";gene_name "AF064858.8";class_code "i";oId "Skin-NotSunExposedSuprapubic_00237059";is.last "FALSE";is.first "FALSE";is.singleExon "TRUE"
chr21	transdecoder	start_codon	38995772	38995774	.	+	0	transcript_id "DNTX_00163024";transcript_type "protein_coding";transcript_biotype "protein_coding";gene_id "XLOC_019193";gene_name "AF064858.8";class_code "i";oId "Skin-NotSunExposedSuprapubic_00237059";is.last "FALSE";is.first "FALSE";is.singleExon "TRUE"
chr21	transdecoder	CDS	38995772	38996455	.	+	0	transcript_id "DNTX_00163024";transcript_type "protein_coding";transcript_biotype "protein_coding";gene_id "XLOC_019193";gene_name "AF064858.8";class_code "i";oId "Skin-NotSunExposedSuprapubic_00237059";is.last "FALSE";is.first "FALSE";is.singleExon "TRUE"
chr21	transdecoder	stop_codon	38996456	38996458	.	+	0	transcript_id "DNTX_00163024";transcript_type "protein_coding";transcript_biotype "protein_coding";gene_id "XLOC_019193";gene_name "AF064858.8";class_code "i";oId "Skin-NotSunExposedSuprapubic_00237059";is.last "FALSE";is.first "FALSE";is.singleExon "TRUE"
chr21	transdecoder	three_prime_UTR	38996459	39005035	.	+	.	transcript_id "DNTX_00163024";transcript_type "protein_coding";transcript_biotype "protein_coding";gene_id "XLOC_019193";gene_name "AF064858.8";class_code "i";oId "Skin-NotSunExposedSuprapubic_00237059";is.last "FALSE";is.first "FALSE";is.singleExon "TRUE"
chr21	transdecoder	gene	38996496	39015374	.	-	.	gene_id "XLOC_019403";gene_name "AF064858.11";is.last "FALSE";is.first "FALSE";is.singleExon "FALSE"
chr21	transdecoder	transcript	38996496	39013894	.	-	.	transcript_id "DNTX_00162375";transcript_type "protein_coding";transcript_biotype "protein_coding";gene_id "XLOC_019403";gene_name "AF064858.11";class_code "j";oId "Skin-SunExposedLowerleg_00254119";is.last "FALSE";is.first "FALSE";is.singleExon "FALSE"
chr21	transdecoder	exon	38996496	39006784	.	-	.	transcript_id "DNTX_00162375";transcript_type "protein_coding";transcript_biotype "protein_coding";exon_number "2";gene_id "XLOC_019403";gene_name "AF064858.11";class_code "j";oId "Skin-SunExposedLowerleg_00254119";is.last "TRUE";novel_exon_id "nvl_exon131904";novel_exon_type "A5SS";is.first "FALSE";is.singleExon "FALSE"
chr21	transdecoder	exon	39011088	39013894	.	-	.	transcript_id "DNTX_00162375";transcript_type "protein_coding";transcript_biotype "protein_coding";exon_number "1";gene_id "XLOC_019403";gene_name "AF064858.11";class_code "j";oId "Skin-SunExposedLowerleg_00254119";is.last "FALSE";novel_exon_id "nvl_exon131905";novel_exon_type "A3SS";is.first "TRUE";is.singleExon "FALSE"
chr21	transdecoder	five_prime_UTR	39011461	39013894	.	-	.	transcript_id "DNTX_00162375";transcript_type "protein_coding";transcript_biotype "protein_coding";gene_id "XLOC_019403";gene_name "AF064858.11";class_code "j";oId "Skin-SunExposedLowerleg_00254119";is.last "FALSE";is.first "FALSE";is.singleExon "FALSE"
chr21	transdecoder	start_codon	39011458	39011460	.	-	2	transcript_id "DNTX_00162375";transcript_type "protein_coding";transcript_biotype "protein_coding";gene_id "XLOC_019403";gene_name "AF064858.11";class_code "j";oId "Skin-SunExposedLowerleg_00254119";is.last "FALSE";is.first "FALSE";is.singleExon "FALSE"
chr21	transdecoder	CDS	39006711	39006784	.	-	2	transcript_id "DNTX_00162375";transcript_type "protein_coding";transcript_biotype "protein_coding";gene_id "XLOC_019403";gene_name "AF064858.11";class_code "j";oId "Skin-SunExposedLowerleg_00254119";is.last "FALSE";is.first "FALSE";is.singleExon "FALSE"
chr21	transdecoder	CDS	39011088	39011460	.	-	0	transcript_id "DNTX_00162375";transcript_type "protein_coding";transcript_biotype "protein_coding";gene_id "XLOC_019403";gene_name "AF064858.11";class_code "j";oId "Skin-SunExposedLowerleg_00254119";is.last "FALSE";is.first "FALSE";is.singleExon "FALSE"
chr21	transdecoder	stop_codon	39006708	39006710	.	-	2	transcript_id "DNTX_00162375";transcript_type "protein_coding";transcript_biotype "protein_coding";gene_id "XLOC_019403";gene_name "AF064858.11";class_code "j";oId "Skin-SunExposedLowerleg_00254119";is.last "FALSE";is.first "FALSE";is.singleExon "FALSE"
chr21	transdecoder	three_prime_UTR	38996496	39006707	.	-	.	transcript_id "DNTX_00162375";transcript_type "protein_coding";transcript_biotype "protein_coding";gene_id "XLOC_019403";gene_name "AF064858.11";class_code "j";oId "Skin-SunExposedLowerleg_00254119";is.last "FALSE";is.first "FALSE";is.singleExon "FALSE"
chr21	StringTie	transcript	39011173	39015374	.	+	.	transcript_id "DNTX_00163302";transcript_type "noncoding";transcript_biotype "noncoding";gene_id "XLOC_019194";gene_name "AF064858.11";class_code "x";oId "Spleen_00259307";is.last "FALSE";is.first "FALSE";is.singleExon "FALSE"
chr21	StringTie	exon	39011173	39011322	.	+	.	transcript_id "DNTX_00163302";transcript_type "noncoding";transcript_biotype "noncoding";exon_number "1";gene_id "XLOC_019194";gene_name "AF064858.11";class_code "x";oId "Spleen_00259307";is.last "FALSE";novel_exon_id "nvl_exon131906";novel_exon_type "A5SS";is.first "TRUE";is.singleExon "FALSE"
chr21	StringTie	exon	39014622	39015374	.	+	.	transcript_id "DNTX_00163302";transcript_type "noncoding";transcript_biotype "noncoding";exon_number "2";gene_id "XLOC_019194";gene_name "AF064858.11";class_code "x";oId "Spleen_00259307";is.last "TRUE";novel_exon_id "nvl_exon131907";novel_exon_type "novel_TES";is.first "FALSE";is.singleExon "FALSE"
chr21	StringTie	gene	39127568	39128040	.	+	.	gene_id "XLOC_019195";gene_name "AF064859.2";is.last "FALSE";is.first "FALSE";is.singleExon "FALSE"
chr21	StringTie	transcript	39127568	39128040	.	+	.	transcript_id "DNTX_00161081";transcript_type "noncoding";transcript_biotype "noncoding";gene_id "XLOC_019195";gene_name "AF064859.2";class_code "=";oId "RPE_Fetal.Tissue_00440467";is.last "TRUE";is.first "TRUE";is.singleExon "TRUE"
chr21	StringTie	exon	39127568	39128040	.	+	.	transcript_id "DNTX_00161081";transcript_type "noncoding";transcript_biotype "noncoding";exon_number "1";gene_id "XLOC_019195";gene_name "AF064859.2";class_code "=";oId "RPE_Fetal.Tissue_00440467";is.last "TRUE";is.first "TRUE";is.singleExon "TRUE"
chr21	transdecoder	gene	39171130	39172106	.	-	.	gene_id "XLOC_019404";gene_name "PCBP2P1";is.last "FALSE";is.first "FALSE";is.singleExon "FALSE"
chr21	transdecoder	transcript	39171130	39172106	.	-	.	transcript_id "DNTX_00161309";transcript_type "protein_coding";transcript_biotype "protein_coding";gene_id "XLOC_019404";gene_name "PCBP2P1";class_code "=";oId "RPE_Fetal.Tissue_00440972";is.last "TRUE";is.first "TRUE";is.singleExon "TRUE"
chr21	transdecoder	exon	39171130	39172106	.	-	.	transcript_id "DNTX_00161309";transcript_type "protein_coding";transcript_biotype "protein_coding";exon_number "1";gene_id "XLOC_019404";gene_name "PCBP2P1";class_code "=";oId "RPE_Fetal.Tissue_00440972";is.last "TRUE";is.first "TRUE";is.singleExon "TRUE"
chr21	transdecoder	five_prime_UTR	39172076	39172106	.	-	.	transcript_id "DNTX_00161309";transcript_type "protein_coding";transcript_biotype "protein_coding";gene_id "XLOC_019404";gene_name "PCBP2P1";class_code "=";oId "RPE_Fetal.Tissue_00440972";is.last "FALSE";is.first "FALSE";is.singleExon "TRUE"
chr21	transdecoder	start_codon	39172073	39172075	.	-	0	transcript_id "DNTX_00161309";transcript_type "protein_coding";transcript_biotype "protein_coding";gene_id "XLOC_019404";gene_name "PCBP2P1";class_code "=";oId "RPE_Fetal.Tissue_00440972";is.last "FALSE";is.first "FALSE";is.singleExon "TRUE"
chr21	transdecoder	CDS	39171812	39172075	.	-	0	transcript_id "DNTX_00161309";transcript_type "protein_coding";transcript_biotype "protein_coding";gene_id "XLOC_019404";gene_name "PCBP2P1";class_code "=";oId "RPE_Fetal.Tissue_00440972";is.last "FALSE";is.first "FALSE";is.singleExon "TRUE"
chr21	transdecoder	stop_codon	39171809	39171811	.	-	0	transcript_id "DNTX_00161309";transcript_type "protein_coding";transcript_biotype "protein_coding";gene_id "XLOC_019404";gene_name "PCBP2P1";class_code "=";oId "RPE_Fetal.Tissue_00440972";is.last "FALSE";is.first "FALSE";is.singleExon "TRUE"
chr21	transdecoder	three_prime_UTR	39171130	39171808	.	-	.	transcript_id "DNTX_00161309";transcript_type "protein_coding";transcript_biotype "protein_coding";gene_id "XLOC_019404";gene_name "PCBP2P1";class_code "=";oId "RPE_Fetal.Tissue_00440972";is.last "FALSE";is.first "FALSE";is.singleExon "TRUE"
chr21	transdecoder	gene	39174706	39183851	.	-	.	gene_id "XLOC_019405";gene_name "PSMG1";is.last "FALSE";is.first "FALSE";is.singleExon "FALSE"
chr21	transdecoder	transcript	39174706	39183464	.	-	.	transcript_id "DNTX_00162189";transcript_type "protein_coding";transcript_biotype "protein_coding";gene_id "XLOC_019405";gene_name "PSMG1";class_code "m";oId "Brain-CerebellarHemisphere_00269514";is.last "FALSE";is.first "FALSE";is.singleExon "FALSE"
chr21	transdecoder	exon	39174706	39177571	.	-	.	transcript_id "DNTX_00162189";transcript_type "protein_coding";transcript_biotype "protein_coding";exon_number "6";gene_id "XLOC_019405";gene_name "PSMG1";class_code "m";oId "Brain-CerebellarHemisphere_00269514";is.last "TRUE";novel_exon_id "nvl_exon131908";novel_exon_type "A5SS";is.first "FALSE";is.singleExon "FALSE"
chr21	transdecoder	exon	39178449	39178647	.	-	.	transcript_id "DNTX_00162189";transcript_type "protein_coding";transcript_biotype "protein_coding";exon_number "5";gene_id "XLOC_019405";gene_name "PSMG1";class_code "m";oId "Brain-CerebellarHemisphere_00269514";is.last "FALSE";is.first "FALSE";is.singleExon "FALSE"
chr21	transdecoder	exon	39179924	39179986	.	-	.	transcript_id "DNTX_00162189";transcript_type "protein_coding";transcript_biotype "protein_coding";exon_number "4";gene_id "XLOC_019405";gene_name "PSMG1";class_code "m";oId "Brain-CerebellarHemisphere_00269514";is.last "FALSE";is.first "FALSE";is.singleExon "FALSE"
chr21	transdecoder	exon	39180285	39180436	.	-	.	transcript_id "DNTX_00162189";transcript_type "protein_coding";transcript_biotype "protein_coding";exon_number "3";gene_id "XLOC_019405";gene_name "PSMG1";class_code "m";oId "Brain-CerebellarHemisphere_00269514";is.last "FALSE";is.first "FALSE";is.singleExon "FALSE"
chr21	transdecoder	exon	39181772	39181878	.	-	.	transcript_id "DNTX_00162189";transcript_type "protein_coding";transcript_biotype "protein_coding";exon_number "2";gene_id "XLOC_019405";gene_name "PSMG1";class_code "m";oId "Brain-CerebellarHemisphere_00269514";is.last "FALSE";is.first "FALSE";is.singleExon "FALSE"
chr21	transdecoder	exon	39183252	39183464	.	-	.	transcript_id "DNTX_00162189";transcript_type "protein_coding";transcript_biotype "protein_coding";exon_number "1";gene_id "XLOC_019405";gene_name "PSMG1";class_code "m";oId "Brain-CerebellarHemisphere_00269514";is.last "FALSE";novel_exon_id "nvl_exon131909";novel_exon_type "A3SS";is.first "TRUE";is.singleExon "FALSE"
chr21	transdecoder	five_prime_UTR	39183386	39183464	.	-	.	transcript_id "DNTX_00162189";transcript_type "protein_coding";transcript_biotype "protein_coding";gene_id "XLOC_019405";gene_name "PSMG1";class_code "m";oId "Brain-CerebellarHemisphere_00269514";is.last "FALSE";is.first "FALSE";is.singleExon "FALSE"
chr21	transdecoder	start_codon	39183383	39183385	.	-	2	transcript_id "DNTX_00162189";transcript_type "protein_coding";transcript_biotype "protein_coding";gene_id "XLOC_019405";gene_name "PSMG1";class_code "m";oId "Brain-CerebellarHemisphere_00269514";is.last "FALSE";is.first "FALSE";is.singleExon "FALSE"
chr21	transdecoder	CDS	39177426	39177571	.	-	2	transcript_id "DNTX_00162189";transcript_type "protein_coding";transcript_biotype "protein_coding";gene_id "XLOC_019405";gene_name "PSMG1";class_code "m";oId "Brain-CerebellarHemisphere_00269514";is.last "FALSE";is.first "FALSE";is.singleExon "FALSE"
chr21	transdecoder	CDS	39178449	39178647	.	-	0	transcript_id "DNTX_00162189";transcript_type "protein_coding";transcript_biotype "protein_coding";gene_id "XLOC_019405";gene_name "PSMG1";class_code "m";oId "Brain-CerebellarHemisphere_00269514";is.last "FALSE";is.first "FALSE";is.singleExon "FALSE"
chr21	transdecoder	CDS	39179924	39179986	.	-	0	transcript_id "DNTX_00162189";transcript_type "protein_coding";transcript_biotype "protein_coding";gene_id "XLOC_019405";gene_name "PSMG1";class_code "m";oId "Brain-CerebellarHemisphere_00269514";is.last "FALSE";is.first "FALSE";is.singleExon "FALSE"
chr21	transdecoder	CDS	39180285	39180436	.	-	2	transcript_id "DNTX_00162189";transcript_type "protein_coding";transcript_biotype "protein_coding";gene_id "XLOC_019405";gene_name "PSMG1";class_code "m";oId "Brain-CerebellarHemisphere_00269514";is.last "FALSE";is.first "FALSE";is.singleExon "FALSE"
chr21	transdecoder	CDS	39181772	39181878	.	-	1	transcript_id "DNTX_00162189";transcript_type "protein_coding";transcript_biotype "protein_coding";gene_id "XLOC_019405";gene_name "PSMG1";class_code "m";oId "Brain-CerebellarHemisphere_00269514";is.last "FALSE";is.first "FALSE";is.singleExon "FALSE"
chr21	transdecoder	CDS	39183252	39183385	.	-	0	transcript_id "DNTX_00162189";transcript_type "protein_coding";transcript_biotype "protein_coding";gene_id "XLOC_019405";gene_name "PSMG1";class_code "m";oId "Brain-CerebellarHemisphere_00269514";is.last "FALSE";is.first "FALSE";is.singleExon "FALSE"
chr21	transdecoder	stop_codon	39177423	39177425	.	-	2	transcript_id "DNTX_00162189";transcript_type "protein_coding";transcript_biotype "protein_coding";gene_id "XLOC_019405";gene_name "PSMG1";class_code "m";oId "Brain-CerebellarHemisphere_00269514";is.last "FALSE";is.first "FALSE";is.singleExon "FALSE"
chr21	transdecoder	three_prime_UTR	39174706	39177422	.	-	.	transcript_id "DNTX_00162189";transcript_type "protein_coding";transcript_biotype "protein_coding";gene_id "XLOC_019405";gene_name "PSMG1";class_code "m";oId "Brain-CerebellarHemisphere_00269514";is.last "FALSE";is.first "FALSE";is.singleExon "FALSE"
chr21	transdecoder	transcript	39174769	39183851	.	-	.	transcript_id "DNTX_00160902";transcript_type "protein_coding";transcript_biotype "protein_coding";gene_id "XLOC_019405";gene_name "PSMG1";class_code "=";oId "Pancreas_00229823";is.last "FALSE";is.first "FALSE";is.singleExon "FALSE"
chr21	transdecoder	exon	39174769	39175664	.	-	.	transcript_id "DNTX_00160902";transcript_type "protein_coding";transcript_biotype "protein_coding";exon_number "7";gene_id "XLOC_019405";gene_name "PSMG1";class_code "=";oId "Pancreas_00229823";is.last "TRUE";is.first "FALSE";is.singleExon "FALSE"
chr21	transdecoder	exon	39177435	39177571	.	-	.	transcript_id "DNTX_00160902";transcript_type "protein_coding";transcript_biotype "protein_coding";exon_number "6";gene_id "XLOC_019405";gene_name "PSMG1";class_code "=";oId "Pancreas_00229823";is.last "FALSE";is.first "FALSE";is.singleExon "FALSE"
chr21	transdecoder	exon	39178449	39178647	.	-	.	transcript_id "DNTX_00160902";transcript_type "protein_coding";transcript_biotype "protein_coding";exon_number "5";gene_id "XLOC_019405";gene_name "PSMG1";class_code "=";oId "Pancreas_00229823";is.last "FALSE";is.first "FALSE";is.singleExon "FALSE"
chr21	transdecoder	exon	39179924	39179986	.	-	.	transcript_id "DNTX_00160902";transcript_type "protein_coding";transcript_biotype "protein_coding";exon_number "4";gene_id "XLOC_019405";gene_name "PSMG1";class_code "=";oId "Pancreas_00229823";is.last "FALSE";is.first "FALSE";is.singleExon "FALSE"
chr21	transdecoder	exon	39180285	39180436	.	-	.	transcript_id "DNTX_00160902";transcript_type "protein_coding";transcript_biotype "protein_coding";exon_number "3";gene_id "XLOC_019405";gene_name "PSMG1";class_code "=";oId "Pancreas_00229823";is.last "FALSE";is.first "FALSE";is.singleExon "FALSE"
chr21	transdecoder	exon	39181772	39181878	.	-	.	transcript_id "DNTX_00160902";transcript_type "protein_coding";transcript_biotype "protein_coding";exon_number "2";gene_id "XLOC_019405";gene_name "PSMG1";class_code "=";oId "Pancreas_00229823";is.last "FALSE";is.first "FALSE";is.singleExon "FALSE"
chr21	transdecoder	exon	39183252	39183851	.	-	.	transcript_id "DNTX_00160902";transcript_type "protein_coding";transcript_biotype "protein_coding";exon_number "1";gene_id "XLOC_019405";gene_name "PSMG1";class_code "=";oId "Pancreas_00229823";is.last "FALSE";is.first "TRUE";is.singleExon "FALSE"
chr21	transdecoder	five_prime_UTR	39183386	39183851	.	-	.	transcript_id "DNTX_00160902";transcript_type "protein_coding";transcript_biotype "protein_coding";gene_id "XLOC_019405";gene_name "PSMG1";class_code "=";oId "Pancreas_00229823";is.last "FALSE";is.first "FALSE";is.singleExon "FALSE"
chr21	transdecoder	start_codon	39183383	39183385	.	-	0	transcript_id "DNTX_00160902";transcript_type "protein_coding";transcript_biotype "protein_coding";gene_id "XLOC_019405";gene_name "PSMG1";class_code "=";oId "Pancreas_00229823";is.last "FALSE";is.first "FALSE";is.singleExon "FALSE"
chr21	transdecoder	CDS	39175593	39175664	.	-	0	transcript_id "DNTX_00160902";transcript_type "protein_coding";transcript_biotype "protein_coding";gene_id "XLOC_019405";gene_name "PSMG1";class_code "=";oId "Pancreas_00229823";is.last "FALSE";is.first "FALSE";is.singleExon "FALSE"
chr21	transdecoder	CDS	39177435	39177571	.	-	2	transcript_id "DNTX_00160902";transcript_type "protein_coding";transcript_biotype "protein_coding";gene_id "XLOC_019405";gene_name "PSMG1";class_code "=";oId "Pancreas_00229823";is.last "FALSE";is.first "FALSE";is.singleExon "FALSE"
chr21	transdecoder	CDS	39178449	39178647	.	-	0	transcript_id "DNTX_00160902";transcript_type "protein_coding";transcript_biotype "protein_coding";gene_id "XLOC_019405";gene_name "PSMG1";class_code "=";oId "Pancreas_00229823";is.last "FALSE";is.first "FALSE";is.singleExon "FALSE"
chr21	transdecoder	CDS	39179924	39179986	.	-	0	transcript_id "DNTX_00160902";transcript_type "protein_coding";transcript_biotype "protein_coding";gene_id "XLOC_019405";gene_name "PSMG1";class_code "=";oId "Pancreas_00229823";is.last "FALSE";is.first "FALSE";is.singleExon "FALSE"
chr21	transdecoder	CDS	39180285	39180436	.	-	2	transcript_id "DNTX_00160902";transcript_type "protein_coding";transcript_biotype "protein_coding";gene_id "XLOC_019405";gene_name "PSMG1";class_code "=";oId "Pancreas_00229823";is.last "FALSE";is.first "FALSE";is.singleExon "FALSE"
chr21	transdecoder	CDS	39181772	39181878	.	-	1	transcript_id "DNTX_00160902";transcript_type "protein_coding";transcript_biotype "protein_coding";gene_id "XLOC_019405";gene_name "PSMG1";class_code "=";oId "Pancreas_00229823";is.last "FALSE";is.first "FALSE";is.singleExon "FALSE"
chr21	transdecoder	CDS	39183252	39183385	.	-	0	transcript_id "DNTX_00160902";transcript_type "protein_coding";transcript_biotype "protein_coding";gene_id "XLOC_019405";gene_name "PSMG1";class_code "=";oId "Pancreas_00229823";is.last "FALSE";is.first "FALSE";is.singleExon "FALSE"
chr21	transdecoder	stop_codon	39175590	39175592	.	-	0	transcript_id "DNTX_00160902";transcript_type "protein_coding";transcript_biotype "protein_coding";gene_id "XLOC_019405";gene_name "PSMG1";class_code "=";oId "Pancreas_00229823";is.last "FALSE";is.first "FALSE";is.singleExon "FALSE"
chr21	transdecoder	three_prime_UTR	39174769	39175589	.	-	.	transcript_id "DNTX_00160902";transcript_type "protein_coding";transcript_biotype "protein_coding";gene_id "XLOC_019405";gene_name "PSMG1";class_code "=";oId "Pancreas_00229823";is.last "FALSE";is.first "FALSE";is.singleExon "FALSE"
chr21	transdecoder	transcript	39175458	39178820	.	-	.	transcript_id "DNTX_00161310";transcript_type "protein_coding";transcript_biotype "protein_coding";gene_id "XLOC_019405";gene_name "PSMG1";class_code "=";oId "RPE_Fetal.Tissue_00440975";is.last "FALSE";is.first "FALSE";is.singleExon "FALSE"
chr21	transdecoder	exon	39175458	39175664	.	-	.	transcript_id "DNTX_00161310";transcript_type "protein_coding";transcript_biotype "protein_coding";exon_number "3";gene_id "XLOC_019405";gene_name "PSMG1";class_code "=";oId "RPE_Fetal.Tissue_00440975";is.last "TRUE";is.first "FALSE";is.singleExon "FALSE"
chr21	transdecoder	exon	39177435	39177571	.	-	.	transcript_id "DNTX_00161310";transcript_type "protein_coding";transcript_biotype "protein_coding";exon_number "2";gene_id "XLOC_019405";gene_name "PSMG1";class_code "=";oId "RPE_Fetal.Tissue_00440975";is.last "FALSE";is.first "FALSE";is.singleExon "FALSE"
chr21	transdecoder	exon	39178449	39178820	.	-	.	transcript_id "DNTX_00161310";transcript_type "protein_coding";transcript_biotype "protein_coding";exon_number "1";gene_id "XLOC_019405";gene_name "PSMG1";class_code "=";oId "RPE_Fetal.Tissue_00440975";is.last "FALSE";is.first "TRUE";is.singleExon "FALSE"
chr21	transdecoder	five_prime_UTR	39178621	39178820	.	-	.	transcript_id "DNTX_00161310";transcript_type "protein_coding";transcript_biotype "protein_coding";gene_id "XLOC_019405";gene_name "PSMG1";class_code "=";oId "RPE_Fetal.Tissue_00440975";is.last "FALSE";is.first "FALSE";is.singleExon "FALSE"
chr21	transdecoder	start_codon	39178618	39178620	.	-	0	transcript_id "DNTX_00161310";transcript_type "protein_coding";transcript_biotype "protein_coding";gene_id "XLOC_019405";gene_name "PSMG1";class_code "=";oId "RPE_Fetal.Tissue_00440975";is.last "FALSE";is.first "FALSE";is.singleExon "FALSE"
chr21	transdecoder	CDS	39175593	39175664	.	-	0	transcript_id "DNTX_00161310";transcript_type "protein_coding";transcript_biotype "protein_coding";gene_id "XLOC_019405";gene_name "PSMG1";class_code "=";oId "RPE_Fetal.Tissue_00440975";is.last "FALSE";is.first "FALSE";is.singleExon "FALSE"
chr21	transdecoder	CDS	39177435	39177571	.	-	2	transcript_id "DNTX_00161310";transcript_type "protein_coding";transcript_biotype "protein_coding";gene_id "XLOC_019405";gene_name "PSMG1";class_code "=";oId "RPE_Fetal.Tissue_00440975";is.last "FALSE";is.first "FALSE";is.singleExon "FALSE"
chr21	transdecoder	CDS	39178449	39178620	.	-	0	transcript_id "DNTX_00161310";transcript_type "protein_coding";transcript_biotype "protein_coding";gene_id "XLOC_019405";gene_name "PSMG1";class_code "=";oId "RPE_Fetal.Tissue_00440975";is.last "FALSE";is.first "FALSE";is.singleExon "FALSE"
chr21	transdecoder	stop_codon	39175590	39175592	.	-	0	transcript_id "DNTX_00161310";transcript_type "protein_coding";transcript_biotype "protein_coding";gene_id "XLOC_019405";gene_name "PSMG1";class_code "=";oId "RPE_Fetal.Tissue_00440975";is.last "FALSE";is.first "FALSE";is.singleExon "FALSE"
chr21	transdecoder	three_prime_UTR	39175458	39175589	.	-	.	transcript_id "DNTX_00161310";transcript_type "protein_coding";transcript_biotype "protein_coding";gene_id "XLOC_019405";gene_name "PSMG1";class_code "=";oId "RPE_Fetal.Tissue_00440975";is.last "FALSE";is.first "FALSE";is.singleExon "FALSE"
chr21	transdecoder	transcript	39175458	39183488	.	-	.	transcript_id "DNTX_00161311";transcript_type "protein_coding";transcript_biotype "protein_coding";gene_id "XLOC_019405";gene_name "PSMG1";class_code "m";oId "RPE_Fetal.Tissue_00444061";is.last "FALSE";is.first "FALSE";is.singleExon "FALSE"
chr21	transdecoder	exon	39175458	39175664	.	-	.	transcript_id "DNTX_00161311";transcript_type "protein_coding";transcript_biotype "protein_coding";exon_number "6";gene_id "XLOC_019405";gene_name "PSMG1";class_code "m";oId "RPE_Fetal.Tissue_00444061";is.last "TRUE";is.first "FALSE";is.singleExon "FALSE"
chr21	transdecoder	exon	39177435	39177571	.	-	.	transcript_id "DNTX_00161311";transcript_type "protein_coding";transcript_biotype "protein_coding";exon_number "5";gene_id "XLOC_019405";gene_name "PSMG1";class_code "m";oId "RPE_Fetal.Tissue_00444061";is.last "FALSE";is.first "FALSE";is.singleExon "FALSE"
chr21	transdecoder	exon	39178449	39178647	.	-	.	transcript_id "DNTX_00161311";transcript_type "protein_coding";transcript_biotype "protein_coding";exon_number "4";gene_id "XLOC_019405";gene_name "PSMG1";class_code "m";oId "RPE_Fetal.Tissue_00444061";is.last "FALSE";is.first "FALSE";is.singleExon "FALSE"
chr21	transdecoder	exon	39179924	39179986	.	-	.	transcript_id "DNTX_00161311";transcript_type "protein_coding";transcript_biotype "protein_coding";exon_number "3";gene_id "XLOC_019405";gene_name "PSMG1";class_code "m";oId "RPE_Fetal.Tissue_00444061";is.last "FALSE";is.first "FALSE";is.singleExon "FALSE"
chr21	transdecoder	exon	39180285	39180436	.	-	.	transcript_id "DNTX_00161311";transcript_type "protein_coding";transcript_biotype "protein_coding";exon_number "2";gene_id "XLOC_019405";gene_name "PSMG1";class_code "m";oId "RPE_Fetal.Tissue_00444061";is.last "FALSE";is.first "FALSE";is.singleExon "FALSE"
chr21	transdecoder	exon	39181772	39183488	.	-	.	transcript_id "DNTX_00161311";transcript_type "protein_coding";transcript_biotype "protein_coding";exon_number "1";gene_id "XLOC_019405";gene_name "PSMG1";class_code "m";oId "RPE_Fetal.Tissue_00444061";is.last "FALSE";novel_exon_id "nvl_exon131910";novel_exon_type "RI";is.first "TRUE";is.singleExon "FALSE"
chr21	transdecoder	five_prime_UTR	39180417	39180436	.	-	.	transcript_id "DNTX_00161311";transcript_type "protein_coding";transcript_biotype "protein_coding";gene_id "XLOC_019405";gene_name "PSMG1";class_code "m";oId "RPE_Fetal.Tissue_00444061";is.last "FALSE";is.first "FALSE";is.singleExon "FALSE"
chr21	transdecoder	five_prime_UTR	39181772	39183488	.	-	.	transcript_id "DNTX_00161311";transcript_type "protein_coding";transcript_biotype "protein_coding";gene_id "XLOC_019405";gene_name "PSMG1";class_code "m";oId "RPE_Fetal.Tissue_00444061";is.last "FALSE";novel_exon_id "nvl_exon131910";novel_exon_type "RI";is.first "TRUE";is.singleExon "FALSE"
chr21	transdecoder	start_codon	39180414	39180416	.	-	0	transcript_id "DNTX_00161311";transcript_type "protein_coding";transcript_biotype "protein_coding";gene_id "XLOC_019405";gene_name "PSMG1";class_code "m";oId "RPE_Fetal.Tissue_00444061";is.last "FALSE";is.first "FALSE";is.singleExon "FALSE"
chr21	transdecoder	CDS	39175593	39175664	.	-	0	transcript_id "DNTX_00161311";transcript_type "protein_coding";transcript_biotype "protein_coding";gene_id "XLOC_019405";gene_name "PSMG1";class_code "m";oId "RPE_Fetal.Tissue_00444061";is.last "FALSE";is.first "FALSE";is.singleExon "FALSE"
chr21	transdecoder	CDS	39177435	39177571	.	-	2	transcript_id "DNTX_00161311";transcript_type "protein_coding";transcript_biotype "protein_coding";gene_id "XLOC_019405";gene_name "PSMG1";class_code "m";oId "RPE_Fetal.Tissue_00444061";is.last "FALSE";is.first "FALSE";is.singleExon "FALSE"
chr21	transdecoder	CDS	39178449	39178647	.	-	0	transcript_id "DNTX_00161311";transcript_type "protein_coding";transcript_biotype "protein_coding";gene_id "XLOC_019405";gene_name "PSMG1";class_code "m";oId "RPE_Fetal.Tissue_00444061";is.last "FALSE";is.first "FALSE";is.singleExon "FALSE"
chr21	transdecoder	CDS	39179924	39179986	.	-	0	transcript_id "DNTX_00161311";transcript_type "protein_coding";transcript_biotype "protein_coding";gene_id "XLOC_019405";gene_name "PSMG1";class_code "m";oId "RPE_Fetal.Tissue_00444061";is.last "FALSE";is.first "FALSE";is.singleExon "FALSE"
chr21	transdecoder	CDS	39180285	39180416	.	-	0	transcript_id "DNTX_00161311";transcript_type "protein_coding";transcript_biotype "protein_coding";gene_id "XLOC_019405";gene_name "PSMG1";class_code "m";oId "RPE_Fetal.Tissue_00444061";is.last "FALSE";is.first "FALSE";is.singleExon "FALSE"
chr21	transdecoder	stop_codon	39175590	39175592	.	-	0	transcript_id "DNTX_00161311";transcript_type "protein_coding";transcript_biotype "protein_coding";gene_id "XLOC_019405";gene_name "PSMG1";class_code "m";oId "RPE_Fetal.Tissue_00444061";is.last "FALSE";is.first "FALSE";is.singleExon "FALSE"
chr21	transdecoder	three_prime_UTR	39175458	39175589	.	-	.	transcript_id "DNTX_00161311";transcript_type "protein_coding";transcript_biotype "protein_coding";gene_id "XLOC_019405";gene_name "PSMG1";class_code "m";oId "RPE_Fetal.Tissue_00444061";is.last "FALSE";is.first "FALSE";is.singleExon "FALSE"
chr21	StringTie	transcript	39175588	39183287	.	-	.	transcript_id "DNTX_00163026";transcript_type "noncoding";transcript_biotype "noncoding";gene_id "XLOC_019405";gene_name "PSMG1";class_code "=";oId "Skin-NotSunExposedSuprapubic_00236077";is.last "FALSE";is.first "FALSE";is.singleExon "FALSE"
chr21	StringTie	exon	39175588	39175664	.	-	.	transcript_id "DNTX_00163026";transcript_type "noncoding";transcript_biotype "noncoding";exon_number "7";gene_id "XLOC_019405";gene_name "PSMG1";class_code "=";oId "Skin-NotSunExposedSuprapubic_00236077";is.last "TRUE";is.first "FALSE";is.singleExon "FALSE"
chr21	StringTie	exon	39177435	39177571	.	-	.	transcript_id "DNTX_00163026";transcript_type "noncoding";transcript_biotype "noncoding";exon_number "6";gene_id "XLOC_019405";gene_name "PSMG1";class_code "=";oId "Skin-NotSunExposedSuprapubic_00236077";is.last "FALSE";is.first "FALSE";is.singleExon "FALSE"
chr21	StringTie	exon	39178449	39178647	.	-	.	transcript_id "DNTX_00163026";transcript_type "noncoding";transcript_biotype "noncoding";exon_number "5";gene_id "XLOC_019405";gene_name "PSMG1";class_code "=";oId "Skin-NotSunExposedSuprapubic_00236077";is.last "FALSE";is.first "FALSE";is.singleExon "FALSE"
chr21	StringTie	exon	39179924	39179986	.	-	.	transcript_id "DNTX_00163026";transcript_type "noncoding";transcript_biotype "noncoding";exon_number "4";gene_id "XLOC_019405";gene_name "PSMG1";class_code "=";oId "Skin-NotSunExposedSuprapubic_00236077";is.last "FALSE";is.first "FALSE";is.singleExon "FALSE"
chr21	StringTie	exon	39180285	39180436	.	-	.	transcript_id "DNTX_00163026";transcript_type "noncoding";transcript_biotype "noncoding";exon_number "3";gene_id "XLOC_019405";gene_name "PSMG1";class_code "=";oId "Skin-NotSunExposedSuprapubic_00236077";is.last "FALSE";is.first "FALSE";is.singleExon "FALSE"
chr21	StringTie	exon	39181772	39181878	.	-	.	transcript_id "DNTX_00163026";transcript_type "noncoding";transcript_biotype "noncoding";exon_number "2";gene_id "XLOC_019405";gene_name "PSMG1";class_code "=";oId "Skin-NotSunExposedSuprapubic_00236077";is.last "FALSE";is.first "FALSE";is.singleExon "FALSE"
chr21	StringTie	exon	39183064	39183287	.	-	.	transcript_id "DNTX_00163026";transcript_type "noncoding";transcript_biotype "noncoding";exon_number "1";gene_id "XLOC_019405";gene_name "PSMG1";class_code "=";oId "Skin-NotSunExposedSuprapubic_00236077";is.last "FALSE";is.first "TRUE";is.singleExon "FALSE"
chr21	transdecoder	transcript	39175590	39183385	.	-	.	transcript_id "DNTX_00161946";transcript_type "protein_coding";transcript_biotype "protein_coding";gene_id "XLOC_019405";gene_name "PSMG1";class_code "=";oId "Lung_00258048";is.last "FALSE";is.first "FALSE";is.singleExon "FALSE"
chr21	transdecoder	exon	39175590	39175664	.	-	.	transcript_id "DNTX_00161946";transcript_type "protein_coding";transcript_biotype "protein_coding";exon_number "6";gene_id "XLOC_019405";gene_name "PSMG1";class_code "=";oId "Lung_00258048";is.last "TRUE";is.first "FALSE";is.singleExon "FALSE"
chr21	transdecoder	exon	39177435	39177571	.	-	.	transcript_id "DNTX_00161946";transcript_type "protein_coding";transcript_biotype "protein_coding";exon_number "5";gene_id "XLOC_019405";gene_name "PSMG1";class_code "=";oId "Lung_00258048";is.last "FALSE";is.first "FALSE";is.singleExon "FALSE"
chr21	transdecoder	exon	39178449	39178647	.	-	.	transcript_id "DNTX_00161946";transcript_type "protein_coding";transcript_biotype "protein_coding";exon_number "4";gene_id "XLOC_019405";gene_name "PSMG1";class_code "=";oId "Lung_00258048";is.last "FALSE";is.first "FALSE";is.singleExon "FALSE"
chr21	transdecoder	exon	39179924	39179986	.	-	.	transcript_id "DNTX_00161946";transcript_type "protein_coding";transcript_biotype "protein_coding";exon_number "3";gene_id "XLOC_019405";gene_name "PSMG1";class_code "=";oId "Lung_00258048";is.last "FALSE";is.first "FALSE";is.singleExon "FALSE"
chr21	transdecoder	exon	39180285	39180436	.	-	.	transcript_id "DNTX_00161946";transcript_type "protein_coding";transcript_biotype "protein_coding";exon_number "2";gene_id "XLOC_019405";gene_name "PSMG1";class_code "=";oId "Lung_00258048";is.last "FALSE";is.first "FALSE";is.singleExon "FALSE"
chr21	transdecoder	exon	39183252	39183385	.	-	.	transcript_id "DNTX_00161946";transcript_type "protein_coding";transcript_biotype "protein_coding";exon_number "1";gene_id "XLOC_019405";gene_name "PSMG1";class_code "=";oId "Lung_00258048";is.last "FALSE";is.first "TRUE";is.singleExon "FALSE"
chr21	transdecoder	start_codon	39183383	39183385	.	-	1	transcript_id "DNTX_00161946";transcript_type "protein_coding";transcript_biotype "protein_coding";gene_id "XLOC_019405";gene_name "PSMG1";class_code "=";oId "Lung_00258048";is.last "FALSE";is.first "FALSE";is.singleExon "FALSE"
chr21	transdecoder	CDS	39180382	39180436	.	-	1	transcript_id "DNTX_00161946";transcript_type "protein_coding";transcript_biotype "protein_coding";gene_id "XLOC_019405";gene_name "PSMG1";class_code "=";oId "Lung_00258048";is.last "FALSE";is.first "FALSE";is.singleExon "FALSE"
chr21	transdecoder	CDS	39183252	39183385	.	-	0	transcript_id "DNTX_00161946";transcript_type "protein_coding";transcript_biotype "protein_coding";gene_id "XLOC_019405";gene_name "PSMG1";class_code "=";oId "Lung_00258048";is.last "FALSE";is.first "TRUE";is.singleExon "FALSE"
chr21	transdecoder	stop_codon	39180379	39180381	.	-	1	transcript_id "DNTX_00161946";transcript_type "protein_coding";transcript_biotype "protein_coding";gene_id "XLOC_019405";gene_name "PSMG1";class_code "=";oId "Lung_00258048";is.last "FALSE";is.first "FALSE";is.singleExon "FALSE"
chr21	transdecoder	three_prime_UTR	39175590	39175664	.	-	.	transcript_id "DNTX_00161946";transcript_type "protein_coding";transcript_biotype "protein_coding";gene_id "XLOC_019405";gene_name "PSMG1";class_code "=";oId "Lung_00258048";is.last "TRUE";is.first "FALSE";is.singleExon "FALSE"
chr21	transdecoder	three_prime_UTR	39177435	39177571	.	-	.	transcript_id "DNTX_00161946";transcript_type "protein_coding";transcript_biotype "protein_coding";gene_id "XLOC_019405";gene_name "PSMG1";class_code "=";oId "Lung_00258048";is.last "FALSE";is.first "FALSE";is.singleExon "FALSE"
chr21	transdecoder	three_prime_UTR	39178449	39178647	.	-	.	transcript_id "DNTX_00161946";transcript_type "protein_coding";transcript_biotype "protein_coding";gene_id "XLOC_019405";gene_name "PSMG1";class_code "=";oId "Lung_00258048";is.last "FALSE";is.first "FALSE";is.singleExon "FALSE"
chr21	transdecoder	three_prime_UTR	39179924	39179986	.	-	.	transcript_id "DNTX_00161946";transcript_type "protein_coding";transcript_biotype "protein_coding";gene_id "XLOC_019405";gene_name "PSMG1";class_code "=";oId "Lung_00258048";is.last "FALSE";is.first "FALSE";is.singleExon "FALSE"
chr21	transdecoder	three_prime_UTR	39180285	39180378	.	-	.	transcript_id "DNTX_00161946";transcript_type "protein_coding";transcript_biotype "protein_coding";gene_id "XLOC_019405";gene_name "PSMG1";class_code "=";oId "Lung_00258048";is.last "FALSE";is.first "FALSE";is.singleExon "FALSE"
chr21	transdecoder	transcript	39175590	39183488	.	-	.	transcript_id "DNTX_00160903";transcript_type "protein_coding";transcript_biotype "protein_coding";gene_id "XLOC_019405";gene_name "PSMG1";class_code "=";oId "Pancreas_00229826";is.last "FALSE";is.first "FALSE";is.singleExon "FALSE"
chr21	transdecoder	exon	39175590	39175664	.	-	.	transcript_id "DNTX_00160903";transcript_type "protein_coding";transcript_biotype "protein_coding";exon_number "6";gene_id "XLOC_019405";gene_name "PSMG1";class_code "=";oId "Pancreas_00229826";is.last "TRUE";is.first "FALSE";is.singleExon "FALSE"
chr21	transdecoder	exon	39177435	39177571	.	-	.	transcript_id "DNTX_00160903";transcript_type "protein_coding";transcript_biotype "protein_coding";exon_number "5";gene_id "XLOC_019405";gene_name "PSMG1";class_code "=";oId "Pancreas_00229826";is.last "FALSE";is.first "FALSE";is.singleExon "FALSE"
chr21	transdecoder	exon	39178449	39178647	.	-	.	transcript_id "DNTX_00160903";transcript_type "protein_coding";transcript_biotype "protein_coding";exon_number "4";gene_id "XLOC_019405";gene_name "PSMG1";class_code "=";oId "Pancreas_00229826";is.last "FALSE";is.first "FALSE";is.singleExon "FALSE"
chr21	transdecoder	exon	39180285	39180436	.	-	.	transcript_id "DNTX_00160903";transcript_type "protein_coding";transcript_biotype "protein_coding";exon_number "3";gene_id "XLOC_019405";gene_name "PSMG1";class_code "=";oId "Pancreas_00229826";is.last "FALSE";is.first "FALSE";is.singleExon "FALSE"
chr21	transdecoder	exon	39181772	39181878	.	-	.	transcript_id "DNTX_00160903";transcript_type "protein_coding";transcript_biotype "protein_coding";exon_number "2";gene_id "XLOC_019405";gene_name "PSMG1";class_code "=";oId "Pancreas_00229826";is.last "FALSE";is.first "FALSE";is.singleExon "FALSE"
chr21	transdecoder	exon	39183252	39183488	.	-	.	transcript_id "DNTX_00160903";transcript_type "protein_coding";transcript_biotype "protein_coding";exon_number "1";gene_id "XLOC_019405";gene_name "PSMG1";class_code "=";oId "Pancreas_00229826";is.last "FALSE";is.first "TRUE";is.singleExon "FALSE"
chr21	transdecoder	five_prime_UTR	39183386	39183488	.	-	.	transcript_id "DNTX_00160903";transcript_type "protein_coding";transcript_biotype "protein_coding";gene_id "XLOC_019405";gene_name "PSMG1";class_code "=";oId "Pancreas_00229826";is.last "FALSE";is.first "FALSE";is.singleExon "FALSE"
chr21	transdecoder	start_codon	39183383	39183385	.	-	0	transcript_id "DNTX_00160903";transcript_type "protein_coding";transcript_biotype "protein_coding";gene_id "XLOC_019405";gene_name "PSMG1";class_code "=";oId "Pancreas_00229826";is.last "FALSE";is.first "FALSE";is.singleExon "FALSE"
chr21	transdecoder	CDS	39175593	39175664	.	-	0	transcript_id "DNTX_00160903";transcript_type "protein_coding";transcript_biotype "protein_coding";gene_id "XLOC_019405";gene_name "PSMG1";class_code "=";oId "Pancreas_00229826";is.last "FALSE";is.first "FALSE";is.singleExon "FALSE"
chr21	transdecoder	CDS	39177435	39177571	.	-	2	transcript_id "DNTX_00160903";transcript_type "protein_coding";transcript_biotype "protein_coding";gene_id "XLOC_019405";gene_name "PSMG1";class_code "=";oId "Pancreas_00229826";is.last "FALSE";is.first "FALSE";is.singleExon "FALSE"
chr21	transdecoder	CDS	39178449	39178647	.	-	0	transcript_id "DNTX_00160903";transcript_type "protein_coding";transcript_biotype "protein_coding";gene_id "XLOC_019405";gene_name "PSMG1";class_code "=";oId "Pancreas_00229826";is.last "FALSE";is.first "FALSE";is.singleExon "FALSE"
chr21	transdecoder	CDS	39180285	39180436	.	-	2	transcript_id "DNTX_00160903";transcript_type "protein_coding";transcript_biotype "protein_coding";gene_id "XLOC_019405";gene_name "PSMG1";class_code "=";oId "Pancreas_00229826";is.last "FALSE";is.first "FALSE";is.singleExon "FALSE"
chr21	transdecoder	CDS	39181772	39181878	.	-	1	transcript_id "DNTX_00160903";transcript_type "protein_coding";transcript_biotype "protein_coding";gene_id "XLOC_019405";gene_name "PSMG1";class_code "=";oId "Pancreas_00229826";is.last "FALSE";is.first "FALSE";is.singleExon "FALSE"
chr21	transdecoder	CDS	39183252	39183385	.	-	0	transcript_id "DNTX_00160903";transcript_type "protein_coding";transcript_biotype "protein_coding";gene_id "XLOC_019405";gene_name "PSMG1";class_code "=";oId "Pancreas_00229826";is.last "FALSE";is.first "FALSE";is.singleExon "FALSE"
chr21	transdecoder	stop_codon	39175590	39175592	.	-	0	transcript_id "DNTX_00160903";transcript_type "protein_coding";transcript_biotype "protein_coding";gene_id "XLOC_019405";gene_name "PSMG1";class_code "=";oId "Pancreas_00229826";is.last "FALSE";is.first "FALSE";is.singleExon "FALSE"
chr21	StringTie	transcript	39178449	39183488	.	-	.	transcript_id "DNTX_00162655";transcript_type "noncoding";transcript_biotype "noncoding";gene_id "XLOC_019405";gene_name "PSMG1";class_code "c";oId "Cornea_Adult.Tissue_00493996";is.last "FALSE";is.first "FALSE";is.singleExon "FALSE"
chr21	StringTie	exon	39178449	39178647	.	-	.	transcript_id "DNTX_00162655";transcript_type "noncoding";transcript_biotype "noncoding";exon_number "5";gene_id "XLOC_019405";gene_name "PSMG1";class_code "c";oId "Cornea_Adult.Tissue_00493996";is.last "TRUE";is.first "FALSE";is.singleExon "FALSE"
chr21	StringTie	exon	39179924	39179986	.	-	.	transcript_id "DNTX_00162655";transcript_type "noncoding";transcript_biotype "noncoding";exon_number "4";gene_id "XLOC_019405";gene_name "PSMG1";class_code "c";oId "Cornea_Adult.Tissue_00493996";is.last "FALSE";is.first "FALSE";is.singleExon "FALSE"
chr21	StringTie	exon	39180285	39180436	.	-	.	transcript_id "DNTX_00162655";transcript_type "noncoding";transcript_biotype "noncoding";exon_number "3";gene_id "XLOC_019405";gene_name "PSMG1";class_code "c";oId "Cornea_Adult.Tissue_00493996";is.last "FALSE";is.first "FALSE";is.singleExon "FALSE"
chr21	StringTie	exon	39181772	39181878	.	-	.	transcript_id "DNTX_00162655";transcript_type "noncoding";transcript_biotype "noncoding";exon_number "2";gene_id "XLOC_019405";gene_name "PSMG1";class_code "c";oId "Cornea_Adult.Tissue_00493996";is.last "FALSE";is.first "FALSE";is.singleExon "FALSE"
chr21	StringTie	exon	39183252	39183488	.	-	.	transcript_id "DNTX_00162655";transcript_type "noncoding";transcript_biotype "noncoding";exon_number "1";gene_id "XLOC_019405";gene_name "PSMG1";class_code "c";oId "Cornea_Adult.Tissue_00493996";is.last "FALSE";is.first "TRUE";is.singleExon "FALSE"
chr21	transdecoder	gene	39183852	39313819	.	-	.	gene_id "XLOC_019406";gene_name "BRWD1";is.last "FALSE";is.first "FALSE";is.singleExon "FALSE"
chr21	transdecoder	transcript	39183852	39313570	.	-	.	transcript_id "DNTX_00162453";transcript_type "protein_coding";transcript_biotype "protein_coding";gene_id "XLOC_019406";gene_name "BRWD1";class_code "m";oId "Brain-Cerebellum_00274224";is.last "FALSE";is.first "FALSE";is.singleExon "FALSE"
chr21	transdecoder	exon	39183852	39197415	.	-	.	transcript_id "DNTX_00162453";transcript_type "protein_coding";transcript_biotype "protein_coding";exon_number "40";gene_id "XLOC_019406";gene_name "BRWD1";class_code "m";oId "Brain-Cerebellum_00274224";is.last "TRUE";novel_exon_id "nvl_exon131911";novel_exon_type "A5SS";is.first "FALSE";is.singleExon "FALSE"
chr21	transdecoder	exon	39198763	39199662	.	-	.	transcript_id "DNTX_00162453";transcript_type "protein_coding";transcript_biotype "protein_coding";exon_number "39";gene_id "XLOC_019406";gene_name "BRWD1";class_code "m";oId "Brain-Cerebellum_00274224";is.last "FALSE";is.first "FALSE";is.singleExon "FALSE"
chr21	transdecoder	exon	39200219	39200386	.	-	.	transcript_id "DNTX_00162453";transcript_type "protein_coding";transcript_biotype "protein_coding";exon_number "38";gene_id "XLOC_019406";gene_name "BRWD1";class_code "m";oId "Brain-Cerebellum_00274224";is.last "FALSE";is.first "FALSE";is.singleExon "FALSE"
chr21	transdecoder	exon	39202325	39202545	.	-	.	transcript_id "DNTX_00162453";transcript_type "protein_coding";transcript_biotype "protein_coding";exon_number "37";gene_id "XLOC_019406";gene_name "BRWD1";class_code "m";oId "Brain-Cerebellum_00274224";is.last "FALSE";is.first "FALSE";is.singleExon "FALSE"
chr21	transdecoder	exon	39206108	39206274	.	-	.	transcript_id "DNTX_00162453";transcript_type "protein_coding";transcript_biotype "protein_coding";exon_number "36";gene_id "XLOC_019406";gene_name "BRWD1";class_code "m";oId "Brain-Cerebellum_00274224";is.last "FALSE";is.first "FALSE";is.singleExon "FALSE"
chr21	transdecoder	exon	39209995	39210147	.	-	.	transcript_id "DNTX_00162453";transcript_type "protein_coding";transcript_biotype "protein_coding";exon_number "35";gene_id "XLOC_019406";gene_name "BRWD1";class_code "m";oId "Brain-Cerebellum_00274224";is.last "FALSE";is.first "FALSE";is.singleExon "FALSE"
chr21	transdecoder	exon	39210786	39210929	.	-	.	transcript_id "DNTX_00162453";transcript_type "protein_coding";transcript_biotype "protein_coding";exon_number "34";gene_id "XLOC_019406";gene_name "BRWD1";class_code "m";oId "Brain-Cerebellum_00274224";is.last "FALSE";is.first "FALSE";is.singleExon "FALSE"
chr21	transdecoder	exon	39212666	39212707	.	-	.	transcript_id "DNTX_00162453";transcript_type "protein_coding";transcript_biotype "protein_coding";exon_number "33";gene_id "XLOC_019406";gene_name "BRWD1";class_code "m";oId "Brain-Cerebellum_00274224";is.last "FALSE";is.first "FALSE";is.singleExon "FALSE"
chr21	transdecoder	exon	39213481	39213553	.	-	.	transcript_id "DNTX_00162453";transcript_type "protein_coding";transcript_biotype "protein_coding";exon_number "32";gene_id "XLOC_019406";gene_name "BRWD1";class_code "m";oId "Brain-Cerebellum_00274224";is.last "FALSE";is.first "FALSE";is.singleExon "FALSE"
chr21	transdecoder	exon	39215237	39215362	.	-	.	transcript_id "DNTX_00162453";transcript_type "protein_coding";transcript_biotype "protein_coding";exon_number "31";gene_id "XLOC_019406";gene_name "BRWD1";class_code "m";oId "Brain-Cerebellum_00274224";is.last "FALSE";is.first "FALSE";is.singleExon "FALSE"
chr21	transdecoder	exon	39218152	39218272	.	-	.	transcript_id "DNTX_00162453";transcript_type "protein_coding";transcript_biotype "protein_coding";exon_number "30";gene_id "XLOC_019406";gene_name "BRWD1";class_code "m";oId "Brain-Cerebellum_00274224";is.last "FALSE";is.first "FALSE";is.singleExon "FALSE"
chr21	transdecoder	exon	39218505	39218660	.	-	.	transcript_id "DNTX_00162453";transcript_type "protein_coding";transcript_biotype "protein_coding";exon_number "29";gene_id "XLOC_019406";gene_name "BRWD1";class_code "m";oId "Brain-Cerebellum_00274224";is.last "FALSE";is.first "FALSE";is.singleExon "FALSE"
chr21	transdecoder	exon	39224408	39224469	.	-	.	transcript_id "DNTX_00162453";transcript_type "protein_coding";transcript_biotype "protein_coding";exon_number "28";gene_id "XLOC_019406";gene_name "BRWD1";class_code "m";oId "Brain-Cerebellum_00274224";is.last "FALSE";is.first "FALSE";is.singleExon "FALSE"
chr21	transdecoder	exon	39225086	39225197	.	-	.	transcript_id "DNTX_00162453";transcript_type "protein_coding";transcript_biotype "protein_coding";exon_number "27";gene_id "XLOC_019406";gene_name "BRWD1";class_code "m";oId "Brain-Cerebellum_00274224";is.last "FALSE";is.first "FALSE";is.singleExon "FALSE"
chr21	transdecoder	exon	39228500	39228582	.	-	.	transcript_id "DNTX_00162453";transcript_type "protein_coding";transcript_biotype "protein_coding";exon_number "26";gene_id "XLOC_019406";gene_name "BRWD1";class_code "m";oId "Brain-Cerebellum_00274224";is.last "FALSE";is.first "FALSE";is.singleExon "FALSE"
chr21	transdecoder	exon	39229312	39229436	.	-	.	transcript_id "DNTX_00162453";transcript_type "protein_coding";transcript_biotype "protein_coding";exon_number "25";gene_id "XLOC_019406";gene_name "BRWD1";class_code "m";oId "Brain-Cerebellum_00274224";is.last "FALSE";is.first "FALSE";is.singleExon "FALSE"
chr21	transdecoder	exon	39232177	39232284	.	-	.	transcript_id "DNTX_00162453";transcript_type "protein_coding";transcript_biotype "protein_coding";exon_number "24";gene_id "XLOC_019406";gene_name "BRWD1";class_code "m";oId "Brain-Cerebellum_00274224";is.last "FALSE";is.first "FALSE";is.singleExon "FALSE"
chr21	transdecoder	exon	39232373	39232498	.	-	.	transcript_id "DNTX_00162453";transcript_type "protein_coding";transcript_biotype "protein_coding";exon_number "23";gene_id "XLOC_019406";gene_name "BRWD1";class_code "m";oId "Brain-Cerebellum_00274224";is.last "FALSE";is.first "FALSE";is.singleExon "FALSE"
chr21	transdecoder	exon	39236595	39236784	.	-	.	transcript_id "DNTX_00162453";transcript_type "protein_coding";transcript_biotype "protein_coding";exon_number "22";gene_id "XLOC_019406";gene_name "BRWD1";class_code "m";oId "Brain-Cerebellum_00274224";is.last "FALSE";is.first "FALSE";is.singleExon "FALSE"
chr21	transdecoder	exon	39238479	39238573	.	-	.	transcript_id "DNTX_00162453";transcript_type "protein_coding";transcript_biotype "protein_coding";exon_number "21";gene_id "XLOC_019406";gene_name "BRWD1";class_code "m";oId "Brain-Cerebellum_00274224";is.last "FALSE";is.first "FALSE";is.singleExon "FALSE"
chr21	transdecoder	exon	39247701	39247832	.	-	.	transcript_id "DNTX_00162453";transcript_type "protein_coding";transcript_biotype "protein_coding";exon_number "20";gene_id "XLOC_019406";gene_name "BRWD1";class_code "m";oId "Brain-Cerebellum_00274224";is.last "FALSE";is.first "FALSE";is.singleExon "FALSE"
chr21	transdecoder	exon	39250796	39250889	.	-	.	transcript_id "DNTX_00162453";transcript_type "protein_coding";transcript_biotype "protein_coding";exon_number "19";gene_id "XLOC_019406";gene_name "BRWD1";class_code "m";oId "Brain-Cerebellum_00274224";is.last "FALSE";is.first "FALSE";is.singleExon "FALSE"
chr21	transdecoder	exon	39255645	39255828	.	-	.	transcript_id "DNTX_00162453";transcript_type "protein_coding";transcript_biotype "protein_coding";exon_number "18";gene_id "XLOC_019406";gene_name "BRWD1";class_code "m";oId "Brain-Cerebellum_00274224";is.last "FALSE";is.first "FALSE";is.singleExon "FALSE"
chr21	transdecoder	exon	39258487	39258672	.	-	.	transcript_id "DNTX_00162453";transcript_type "protein_coding";transcript_biotype "protein_coding";exon_number "17";gene_id "XLOC_019406";gene_name "BRWD1";class_code "m";oId "Brain-Cerebellum_00274224";is.last "FALSE";is.first "FALSE";is.singleExon "FALSE"
chr21	transdecoder	exon	39264460	39264685	.	-	.	transcript_id "DNTX_00162453";transcript_type "protein_coding";transcript_biotype "protein_coding";exon_number "16";gene_id "XLOC_019406";gene_name "BRWD1";class_code "m";oId "Brain-Cerebellum_00274224";is.last "FALSE";is.first "FALSE";is.singleExon "FALSE"
chr21	transdecoder	exon	39264891	39265019	.	-	.	transcript_id "DNTX_00162453";transcript_type "protein_coding";transcript_biotype "protein_coding";exon_number "15";gene_id "XLOC_019406";gene_name "BRWD1";class_code "m";oId "Brain-Cerebellum_00274224";is.last "FALSE";is.first "FALSE";is.singleExon "FALSE"
chr21	transdecoder	exon	39269899	39270033	.	-	.	transcript_id "DNTX_00162453";transcript_type "protein_coding";transcript_biotype "protein_coding";exon_number "14";gene_id "XLOC_019406";gene_name "BRWD1";class_code "m";oId "Brain-Cerebellum_00274224";is.last "FALSE";is.first "FALSE";is.singleExon "FALSE"
chr21	transdecoder	exon	39270283	39270433	.	-	.	transcript_id "DNTX_00162453";transcript_type "protein_coding";transcript_biotype "protein_coding";exon_number "13";gene_id "XLOC_019406";gene_name "BRWD1";class_code "m";oId "Brain-Cerebellum_00274224";is.last "FALSE";is.first "FALSE";is.singleExon "FALSE"
chr21	transdecoder	exon	39274374	39274472	.	-	.	transcript_id "DNTX_00162453";transcript_type "protein_coding";transcript_biotype "protein_coding";exon_number "12";gene_id "XLOC_019406";gene_name "BRWD1";class_code "m";oId "Brain-Cerebellum_00274224";is.last "FALSE";is.first "FALSE";is.singleExon "FALSE"
chr21	transdecoder	exon	39276173	39276213	.	-	.	transcript_id "DNTX_00162453";transcript_type "protein_coding";transcript_biotype "protein_coding";exon_number "11";gene_id "XLOC_019406";gene_name "BRWD1";class_code "m";oId "Brain-Cerebellum_00274224";is.last "FALSE";is.first "FALSE";is.singleExon "FALSE"
chr21	transdecoder	exon	39277251	39277351	.	-	.	transcript_id "DNTX_00162453";transcript_type "protein_coding";transcript_biotype "protein_coding";exon_number "10";gene_id "XLOC_019406";gene_name "BRWD1";class_code "m";oId "Brain-Cerebellum_00274224";is.last "FALSE";is.first "FALSE";is.singleExon "FALSE"
chr21	transdecoder	exon	39278743	39278813	.	-	.	transcript_id "DNTX_00162453";transcript_type "protein_coding";transcript_biotype "protein_coding";exon_number "9";gene_id "XLOC_019406";gene_name "BRWD1";class_code "m";oId "Brain-Cerebellum_00274224";is.last "FALSE";is.first "FALSE";is.singleExon "FALSE"
chr21	transdecoder	exon	39280148	39280248	.	-	.	transcript_id "DNTX_00162453";transcript_type "protein_coding";transcript_biotype "protein_coding";exon_number "8";gene_id "XLOC_019406";gene_name "BRWD1";class_code "m";oId "Brain-Cerebellum_00274224";is.last "FALSE";is.first "FALSE";is.singleExon "FALSE"
chr21	transdecoder	exon	39293811	39294032	.	-	.	transcript_id "DNTX_00162453";transcript_type "protein_coding";transcript_biotype "protein_coding";exon_number "7";gene_id "XLOC_019406";gene_name "BRWD1";class_code "m";oId "Brain-Cerebellum_00274224";is.last "FALSE";is.first "FALSE";is.singleExon "FALSE"
chr21	transdecoder	exon	39295743	39295903	.	-	.	transcript_id "DNTX_00162453";transcript_type "protein_coding";transcript_biotype "protein_coding";exon_number "6";gene_id "XLOC_019406";gene_name "BRWD1";class_code "m";oId "Brain-Cerebellum_00274224";is.last "FALSE";is.first "FALSE";is.singleExon "FALSE"
chr21	transdecoder	exon	39296265	39298582	.	-	.	transcript_id "DNTX_00162453";transcript_type "protein_coding";transcript_biotype "protein_coding";exon_number "5";gene_id "XLOC_019406";gene_name "BRWD1";class_code "m";oId "Brain-Cerebellum_00274224";is.last "FALSE";novel_exon_id "nvl_exon131912";novel_exon_type "RI";is.first "FALSE";is.singleExon "FALSE"
chr21	transdecoder	exon	39312841	39312900	.	-	.	transcript_id "DNTX_00162453";transcript_type "protein_coding";transcript_biotype "protein_coding";exon_number "4";gene_id "XLOC_019406";gene_name "BRWD1";class_code "m";oId "Brain-Cerebellum_00274224";is.last "FALSE";is.first "FALSE";is.singleExon "FALSE"
chr21	transdecoder	exon	39313072	39313101	.	-	.	transcript_id "DNTX_00162453";transcript_type "protein_coding";transcript_biotype "protein_coding";exon_number "3";gene_id "XLOC_019406";gene_name "BRWD1";class_code "m";oId "Brain-Cerebellum_00274224";is.last "FALSE";is.first "FALSE";is.singleExon "FALSE"
chr21	transdecoder	exon	39313241	39313299	.	-	.	transcript_id "DNTX_00162453";transcript_type "protein_coding";transcript_biotype "protein_coding";exon_number "2";gene_id "XLOC_019406";gene_name "BRWD1";class_code "m";oId "Brain-Cerebellum_00274224";is.last "FALSE";is.first "FALSE";is.singleExon "FALSE"
chr21	transdecoder	exon	39313443	39313570	.	-	.	transcript_id "DNTX_00162453";transcript_type "protein_coding";transcript_biotype "protein_coding";exon_number "1";gene_id "XLOC_019406";gene_name "BRWD1";class_code "m";oId "Brain-Cerebellum_00274224";is.last "FALSE";is.first "TRUE";is.singleExon "FALSE"
chr21	transdecoder	five_prime_UTR	39296299	39298582	.	-	.	transcript_id "DNTX_00162453";transcript_type "protein_coding";transcript_biotype "protein_coding";gene_id "XLOC_019406";gene_name "BRWD1";class_code "m";oId "Brain-Cerebellum_00274224";is.last "FALSE";is.first "FALSE";is.singleExon "FALSE"
chr21	transdecoder	five_prime_UTR	39312841	39312900	.	-	.	transcript_id "DNTX_00162453";transcript_type "protein_coding";transcript_biotype "protein_coding";gene_id "XLOC_019406";gene_name "BRWD1";class_code "m";oId "Brain-Cerebellum_00274224";is.last "FALSE";is.first "FALSE";is.singleExon "FALSE"
chr21	transdecoder	five_prime_UTR	39313072	39313101	.	-	.	transcript_id "DNTX_00162453";transcript_type "protein_coding";transcript_biotype "protein_coding";gene_id "XLOC_019406";gene_name "BRWD1";class_code "m";oId "Brain-Cerebellum_00274224";is.last "FALSE";is.first "FALSE";is.singleExon "FALSE"
chr21	transdecoder	five_prime_UTR	39313241	39313299	.	-	.	transcript_id "DNTX_00162453";transcript_type "protein_coding";transcript_biotype "protein_coding";gene_id "XLOC_019406";gene_name "BRWD1";class_code "m";oId "Brain-Cerebellum_00274224";is.last "FALSE";is.first "FALSE";is.singleExon "FALSE"
chr21	transdecoder	five_prime_UTR	39313443	39313570	.	-	.	transcript_id "DNTX_00162453";transcript_type "protein_coding";transcript_biotype "protein_coding";gene_id "XLOC_019406";gene_name "BRWD1";class_code "m";oId "Brain-Cerebellum_00274224";is.last "FALSE";is.first "TRUE";is.singleExon "FALSE"
chr21	transdecoder	start_codon	39296296	39296298	.	-	2	transcript_id "DNTX_00162453";transcript_type "protein_coding";transcript_biotype "protein_coding";gene_id "XLOC_019406";gene_name "BRWD1";class_code "m";oId "Brain-Cerebellum_00274224";is.last "FALSE";is.first "FALSE";is.singleExon "FALSE"
chr21	transdecoder	CDS	39196262	39197415	.	-	2	transcript_id "DNTX_00162453";transcript_type "protein_coding";transcript_biotype "protein_coding";gene_id "XLOC_019406";gene_name "BRWD1";class_code "m";oId "Brain-Cerebellum_00274224";is.last "FALSE";is.first "FALSE";is.singleExon "FALSE"
chr21	transdecoder	CDS	39198763	39199662	.	-	2	transcript_id "DNTX_00162453";transcript_type "protein_coding";transcript_biotype "protein_coding";gene_id "XLOC_019406";gene_name "BRWD1";class_code "m";oId "Brain-Cerebellum_00274224";is.last "FALSE";is.first "FALSE";is.singleExon "FALSE"
chr21	transdecoder	CDS	39200219	39200386	.	-	2	transcript_id "DNTX_00162453";transcript_type "protein_coding";transcript_biotype "protein_coding";gene_id "XLOC_019406";gene_name "BRWD1";class_code "m";oId "Brain-Cerebellum_00274224";is.last "FALSE";is.first "FALSE";is.singleExon "FALSE"
chr21	transdecoder	CDS	39202325	39202545	.	-	1	transcript_id "DNTX_00162453";transcript_type "protein_coding";transcript_biotype "protein_coding";gene_id "XLOC_019406";gene_name "BRWD1";class_code "m";oId "Brain-Cerebellum_00274224";is.last "FALSE";is.first "FALSE";is.singleExon "FALSE"
chr21	transdecoder	CDS	39206108	39206274	.	-	0	transcript_id "DNTX_00162453";transcript_type "protein_coding";transcript_biotype "protein_coding";gene_id "XLOC_019406";gene_name "BRWD1";class_code "m";oId "Brain-Cerebellum_00274224";is.last "FALSE";is.first "FALSE";is.singleExon "FALSE"
chr21	transdecoder	CDS	39209995	39210147	.	-	0	transcript_id "DNTX_00162453";transcript_type "protein_coding";transcript_biotype "protein_coding";gene_id "XLOC_019406";gene_name "BRWD1";class_code "m";oId "Brain-Cerebellum_00274224";is.last "FALSE";is.first "FALSE";is.singleExon "FALSE"
chr21	transdecoder	CDS	39210786	39210929	.	-	0	transcript_id "DNTX_00162453";transcript_type "protein_coding";transcript_biotype "protein_coding";gene_id "XLOC_019406";gene_name "BRWD1";class_code "m";oId "Brain-Cerebellum_00274224";is.last "FALSE";is.first "FALSE";is.singleExon "FALSE"
chr21	transdecoder	CDS	39212666	39212707	.	-	0	transcript_id "DNTX_00162453";transcript_type "protein_coding";transcript_biotype "protein_coding";gene_id "XLOC_019406";gene_name "BRWD1";class_code "m";oId "Brain-Cerebellum_00274224";is.last "FALSE";is.first "FALSE";is.singleExon "FALSE"
chr21	transdecoder	CDS	39213481	39213553	.	-	1	transcript_id "DNTX_00162453";transcript_type "protein_coding";transcript_biotype "protein_coding";gene_id "XLOC_019406";gene_name "BRWD1";class_code "m";oId "Brain-Cerebellum_00274224";is.last "FALSE";is.first "FALSE";is.singleExon "FALSE"
chr21	transdecoder	CDS	39215237	39215362	.	-	1	transcript_id "DNTX_00162453";transcript_type "protein_coding";transcript_biotype "protein_coding";gene_id "XLOC_019406";gene_name "BRWD1";class_code "m";oId "Brain-Cerebellum_00274224";is.last "FALSE";is.first "FALSE";is.singleExon "FALSE"
chr21	transdecoder	CDS	39218152	39218272	.	-	2	transcript_id "DNTX_00162453";transcript_type "protein_coding";transcript_biotype "protein_coding";gene_id "XLOC_019406";gene_name "BRWD1";class_code "m";oId "Brain-Cerebellum_00274224";is.last "FALSE";is.first "FALSE";is.singleExon "FALSE"
chr21	transdecoder	CDS	39218505	39218660	.	-	2	transcript_id "DNTX_00162453";transcript_type "protein_coding";transcript_biotype "protein_coding";gene_id "XLOC_019406";gene_name "BRWD1";class_code "m";oId "Brain-Cerebellum_00274224";is.last "FALSE";is.first "FALSE";is.singleExon "FALSE"
chr21	transdecoder	CDS	39224408	39224469	.	-	1	transcript_id "DNTX_00162453";transcript_type "protein_coding";transcript_biotype "protein_coding";gene_id "XLOC_019406";gene_name "BRWD1";class_code "m";oId "Brain-Cerebellum_00274224";is.last "FALSE";is.first "FALSE";is.singleExon "FALSE"
chr21	transdecoder	CDS	39225086	39225197	.	-	2	transcript_id "DNTX_00162453";transcript_type "protein_coding";transcript_biotype "protein_coding";gene_id "XLOC_019406";gene_name "BRWD1";class_code "m";oId "Brain-Cerebellum_00274224";is.last "FALSE";is.first "FALSE";is.singleExon "FALSE"
chr21	transdecoder	CDS	39228500	39228582	.	-	1	transcript_id "DNTX_00162453";transcript_type "protein_coding";transcript_biotype "protein_coding";gene_id "XLOC_019406";gene_name "BRWD1";class_code "m";oId "Brain-Cerebellum_00274224";is.last "FALSE";is.first "FALSE";is.singleExon "FALSE"
chr21	transdecoder	CDS	39229312	39229436	.	-	0	transcript_id "DNTX_00162453";transcript_type "protein_coding";transcript_biotype "protein_coding";gene_id "XLOC_019406";gene_name "BRWD1";class_code "m";oId "Brain-Cerebellum_00274224";is.last "FALSE";is.first "FALSE";is.singleExon "FALSE"
chr21	transdecoder	CDS	39232177	39232284	.	-	0	transcript_id "DNTX_00162453";transcript_type "protein_coding";transcript_biotype "protein_coding";gene_id "XLOC_019406";gene_name "BRWD1";class_code "m";oId "Brain-Cerebellum_00274224";is.last "FALSE";is.first "FALSE";is.singleExon "FALSE"
chr21	transdecoder	CDS	39232373	39232498	.	-	0	transcript_id "DNTX_00162453";transcript_type "protein_coding";transcript_biotype "protein_coding";gene_id "XLOC_019406";gene_name "BRWD1";class_code "m";oId "Brain-Cerebellum_00274224";is.last "FALSE";is.first "FALSE";is.singleExon "FALSE"
chr21	transdecoder	CDS	39236595	39236784	.	-	1	transcript_id "DNTX_00162453";transcript_type "protein_coding";transcript_biotype "protein_coding";gene_id "XLOC_019406";gene_name "BRWD1";class_code "m";oId "Brain-Cerebellum_00274224";is.last "FALSE";is.first "FALSE";is.singleExon "FALSE"
chr21	transdecoder	CDS	39238479	39238573	.	-	0	transcript_id "DNTX_00162453";transcript_type "protein_coding";transcript_biotype "protein_coding";gene_id "XLOC_019406";gene_name "BRWD1";class_code "m";oId "Brain-Cerebellum_00274224";is.last "FALSE";is.first "FALSE";is.singleExon "FALSE"
chr21	transdecoder	CDS	39247701	39247832	.	-	0	transcript_id "DNTX_00162453";transcript_type "protein_coding";transcript_biotype "protein_coding";gene_id "XLOC_019406";gene_name "BRWD1";class_code "m";oId "Brain-Cerebellum_00274224";is.last "FALSE";is.first "FALSE";is.singleExon "FALSE"
chr21	transdecoder	CDS	39250796	39250889	.	-	1	transcript_id "DNTX_00162453";transcript_type "protein_coding";transcript_biotype "protein_coding";gene_id "XLOC_019406";gene_name "BRWD1";class_code "m";oId "Brain-Cerebellum_00274224";is.last "FALSE";is.first "FALSE";is.singleExon "FALSE"
chr21	transdecoder	CDS	39255645	39255828	.	-	2	transcript_id "DNTX_00162453";transcript_type "protein_coding";transcript_biotype "protein_coding";gene_id "XLOC_019406";gene_name "BRWD1";class_code "m";oId "Brain-Cerebellum_00274224";is.last "FALSE";is.first "FALSE";is.singleExon "FALSE"
chr21	transdecoder	CDS	39258487	39258672	.	-	2	transcript_id "DNTX_00162453";transcript_type "protein_coding";transcript_biotype "protein_coding";gene_id "XLOC_019406";gene_name "BRWD1";class_code "m";oId "Brain-Cerebellum_00274224";is.last "FALSE";is.first "FALSE";is.singleExon "FALSE"
chr21	transdecoder	CDS	39264460	39264685	.	-	0	transcript_id "DNTX_00162453";transcript_type "protein_coding";transcript_biotype "protein_coding";gene_id "XLOC_019406";gene_name "BRWD1";class_code "m";oId "Brain-Cerebellum_00274224";is.last "FALSE";is.first "FALSE";is.singleExon "FALSE"
chr21	transdecoder	CDS	39264891	39265019	.	-	0	transcript_id "DNTX_00162453";transcript_type "protein_coding";transcript_biotype "protein_coding";gene_id "XLOC_019406";gene_name "BRWD1";class_code "m";oId "Brain-Cerebellum_00274224";is.last "FALSE";is.first "FALSE";is.singleExon "FALSE"
chr21	transdecoder	CDS	39269899	39270033	.	-	0	transcript_id "DNTX_00162453";transcript_type "protein_coding";transcript_biotype "protein_coding";gene_id "XLOC_019406";gene_name "BRWD1";class_code "m";oId "Brain-Cerebellum_00274224";is.last "FALSE";is.first "FALSE";is.singleExon "FALSE"
chr21	transdecoder	CDS	39270283	39270433	.	-	1	transcript_id "DNTX_00162453";transcript_type "protein_coding";transcript_biotype "protein_coding";gene_id "XLOC_019406";gene_name "BRWD1";class_code "m";oId "Brain-Cerebellum_00274224";is.last "FALSE";is.first "FALSE";is.singleExon "FALSE"
chr21	transdecoder	CDS	39274374	39274472	.	-	1	transcript_id "DNTX_00162453";transcript_type "protein_coding";transcript_biotype "protein_coding";gene_id "XLOC_019406";gene_name "BRWD1";class_code "m";oId "Brain-Cerebellum_00274224";is.last "FALSE";is.first "FALSE";is.singleExon "FALSE"
chr21	transdecoder	CDS	39276173	39276213	.	-	0	transcript_id "DNTX_00162453";transcript_type "protein_coding";transcript_biotype "protein_coding";gene_id "XLOC_019406";gene_name "BRWD1";class_code "m";oId "Brain-Cerebellum_00274224";is.last "FALSE";is.first "FALSE";is.singleExon "FALSE"
chr21	transdecoder	CDS	39277251	39277351	.	-	2	transcript_id "DNTX_00162453";transcript_type "protein_coding";transcript_biotype "protein_coding";gene_id "XLOC_019406";gene_name "BRWD1";class_code "m";oId "Brain-Cerebellum_00274224";is.last "FALSE";is.first "FALSE";is.singleExon "FALSE"
chr21	transdecoder	CDS	39278743	39278813	.	-	1	transcript_id "DNTX_00162453";transcript_type "protein_coding";transcript_biotype "protein_coding";gene_id "XLOC_019406";gene_name "BRWD1";class_code "m";oId "Brain-Cerebellum_00274224";is.last "FALSE";is.first "FALSE";is.singleExon "FALSE"
chr21	transdecoder	CDS	39280148	39280248	.	-	0	transcript_id "DNTX_00162453";transcript_type "protein_coding";transcript_biotype "protein_coding";gene_id "XLOC_019406";gene_name "BRWD1";class_code "m";oId "Brain-Cerebellum_00274224";is.last "FALSE";is.first "FALSE";is.singleExon "FALSE"
chr21	transdecoder	CDS	39293811	39294032	.	-	0	transcript_id "DNTX_00162453";transcript_type "protein_coding";transcript_biotype "protein_coding";gene_id "XLOC_019406";gene_name "BRWD1";class_code "m";oId "Brain-Cerebellum_00274224";is.last "FALSE";is.first "FALSE";is.singleExon "FALSE"
chr21	transdecoder	CDS	39295743	39295903	.	-	2	transcript_id "DNTX_00162453";transcript_type "protein_coding";transcript_biotype "protein_coding";gene_id "XLOC_019406";gene_name "BRWD1";class_code "m";oId "Brain-Cerebellum_00274224";is.last "FALSE";is.first "FALSE";is.singleExon "FALSE"
chr21	transdecoder	CDS	39296265	39296298	.	-	0	transcript_id "DNTX_00162453";transcript_type "protein_coding";transcript_biotype "protein_coding";gene_id "XLOC_019406";gene_name "BRWD1";class_code "m";oId "Brain-Cerebellum_00274224";is.last "FALSE";is.first "FALSE";is.singleExon "FALSE"
chr21	transdecoder	stop_codon	39196259	39196261	.	-	2	transcript_id "DNTX_00162453";transcript_type "protein_coding";transcript_biotype "protein_coding";gene_id "XLOC_019406";gene_name "BRWD1";class_code "m";oId "Brain-Cerebellum_00274224";is.last "FALSE";is.first "FALSE";is.singleExon "FALSE"
chr21	transdecoder	three_prime_UTR	39183852	39196258	.	-	.	transcript_id "DNTX_00162453";transcript_type "protein_coding";transcript_biotype "protein_coding";gene_id "XLOC_019406";gene_name "BRWD1";class_code "m";oId "Brain-Cerebellum_00274224";is.last "FALSE";is.first "FALSE";is.singleExon "FALSE"
chr21	transdecoder	transcript	39183923	39232327	.	-	.	transcript_id "DNTX_00162190";transcript_type "protein_coding";transcript_biotype "protein_coding";gene_id "XLOC_019406";gene_name "BRWD1";class_code "n";oId "Brain-CerebellarHemisphere_00268704";is.last "FALSE";is.first "FALSE";is.singleExon "FALSE"
chr21	transdecoder	exon	39183923	39197415	.	-	.	transcript_id "DNTX_00162190";transcript_type "protein_coding";transcript_biotype "protein_coding";exon_number "17";gene_id "XLOC_019406";gene_name "BRWD1";class_code "n";oId "Brain-CerebellarHemisphere_00268704";is.last "TRUE";novel_exon_id "nvl_exon131913";novel_exon_type "A5SS";is.first "FALSE";is.singleExon "FALSE"
chr21	transdecoder	exon	39198763	39199662	.	-	.	transcript_id "DNTX_00162190";transcript_type "protein_coding";transcript_biotype "protein_coding";exon_number "16";gene_id "XLOC_019406";gene_name "BRWD1";class_code "n";oId "Brain-CerebellarHemisphere_00268704";is.last "FALSE";is.first "FALSE";is.singleExon "FALSE"
chr21	transdecoder	exon	39200219	39200386	.	-	.	transcript_id "DNTX_00162190";transcript_type "protein_coding";transcript_biotype "protein_coding";exon_number "15";gene_id "XLOC_019406";gene_name "BRWD1";class_code "n";oId "Brain-CerebellarHemisphere_00268704";is.last "FALSE";is.first "FALSE";is.singleExon "FALSE"
chr21	transdecoder	exon	39202325	39202545	.	-	.	transcript_id "DNTX_00162190";transcript_type "protein_coding";transcript_biotype "protein_coding";exon_number "14";gene_id "XLOC_019406";gene_name "BRWD1";class_code "n";oId "Brain-CerebellarHemisphere_00268704";is.last "FALSE";is.first "FALSE";is.singleExon "FALSE"
chr21	transdecoder	exon	39206108	39206274	.	-	.	transcript_id "DNTX_00162190";transcript_type "protein_coding";transcript_biotype "protein_coding";exon_number "13";gene_id "XLOC_019406";gene_name "BRWD1";class_code "n";oId "Brain-CerebellarHemisphere_00268704";is.last "FALSE";is.first "FALSE";is.singleExon "FALSE"
chr21	transdecoder	exon	39209995	39210147	.	-	.	transcript_id "DNTX_00162190";transcript_type "protein_coding";transcript_biotype "protein_coding";exon_number "12";gene_id "XLOC_019406";gene_name "BRWD1";class_code "n";oId "Brain-CerebellarHemisphere_00268704";is.last "FALSE";is.first "FALSE";is.singleExon "FALSE"
chr21	transdecoder	exon	39210786	39210929	.	-	.	transcript_id "DNTX_00162190";transcript_type "protein_coding";transcript_biotype "protein_coding";exon_number "11";gene_id "XLOC_019406";gene_name "BRWD1";class_code "n";oId "Brain-CerebellarHemisphere_00268704";is.last "FALSE";is.first "FALSE";is.singleExon "FALSE"
chr21	transdecoder	exon	39212666	39212707	.	-	.	transcript_id "DNTX_00162190";transcript_type "protein_coding";transcript_biotype "protein_coding";exon_number "10";gene_id "XLOC_019406";gene_name "BRWD1";class_code "n";oId "Brain-CerebellarHemisphere_00268704";is.last "FALSE";is.first "FALSE";is.singleExon "FALSE"
chr21	transdecoder	exon	39213481	39213553	.	-	.	transcript_id "DNTX_00162190";transcript_type "protein_coding";transcript_biotype "protein_coding";exon_number "9";gene_id "XLOC_019406";gene_name "BRWD1";class_code "n";oId "Brain-CerebellarHemisphere_00268704";is.last "FALSE";is.first "FALSE";is.singleExon "FALSE"
chr21	transdecoder	exon	39215237	39215362	.	-	.	transcript_id "DNTX_00162190";transcript_type "protein_coding";transcript_biotype "protein_coding";exon_number "8";gene_id "XLOC_019406";gene_name "BRWD1";class_code "n";oId "Brain-CerebellarHemisphere_00268704";is.last "FALSE";is.first "FALSE";is.singleExon "FALSE"
chr21	transdecoder	exon	39218152	39218272	.	-	.	transcript_id "DNTX_00162190";transcript_type "protein_coding";transcript_biotype "protein_coding";exon_number "7";gene_id "XLOC_019406";gene_name "BRWD1";class_code "n";oId "Brain-CerebellarHemisphere_00268704";is.last "FALSE";is.first "FALSE";is.singleExon "FALSE"
chr21	transdecoder	exon	39218505	39218660	.	-	.	transcript_id "DNTX_00162190";transcript_type "protein_coding";transcript_biotype "protein_coding";exon_number "6";gene_id "XLOC_019406";gene_name "BRWD1";class_code "n";oId "Brain-CerebellarHemisphere_00268704";is.last "FALSE";is.first "FALSE";is.singleExon "FALSE"
chr21	transdecoder	exon	39224408	39224469	.	-	.	transcript_id "DNTX_00162190";transcript_type "protein_coding";transcript_biotype "protein_coding";exon_number "5";gene_id "XLOC_019406";gene_name "BRWD1";class_code "n";oId "Brain-CerebellarHemisphere_00268704";is.last "FALSE";is.first "FALSE";is.singleExon "FALSE"
chr21	transdecoder	exon	39225086	39225197	.	-	.	transcript_id "DNTX_00162190";transcript_type "protein_coding";transcript_biotype "protein_coding";exon_number "4";gene_id "XLOC_019406";gene_name "BRWD1";class_code "n";oId "Brain-CerebellarHemisphere_00268704";is.last "FALSE";is.first "FALSE";is.singleExon "FALSE"
chr21	transdecoder	exon	39228500	39228582	.	-	.	transcript_id "DNTX_00162190";transcript_type "protein_coding";transcript_biotype "protein_coding";exon_number "3";gene_id "XLOC_019406";gene_name "BRWD1";class_code "n";oId "Brain-CerebellarHemisphere_00268704";is.last "FALSE";is.first "FALSE";is.singleExon "FALSE"
chr21	transdecoder	exon	39229312	39229436	.	-	.	transcript_id "DNTX_00162190";transcript_type "protein_coding";transcript_biotype "protein_coding";exon_number "2";gene_id "XLOC_019406";gene_name "BRWD1";class_code "n";oId "Brain-CerebellarHemisphere_00268704";is.last "FALSE";is.first "FALSE";is.singleExon "FALSE"
chr21	transdecoder	exon	39232177	39232327	.	-	.	transcript_id "DNTX_00162190";transcript_type "protein_coding";transcript_biotype "protein_coding";exon_number "1";gene_id "XLOC_019406";gene_name "BRWD1";class_code "n";oId "Brain-CerebellarHemisphere_00268704";is.last "FALSE";novel_exon_id "nvl_exon131914";novel_exon_type "A3SS";is.first "TRUE";is.singleExon "FALSE"
chr21	transdecoder	five_prime_UTR	39232189	39232327	.	-	.	transcript_id "DNTX_00162190";transcript_type "protein_coding";transcript_biotype "protein_coding";gene_id "XLOC_019406";gene_name "BRWD1";class_code "n";oId "Brain-CerebellarHemisphere_00268704";is.last "FALSE";is.first "FALSE";is.singleExon "FALSE"
chr21	transdecoder	start_codon	39232186	39232188	.	-	2	transcript_id "DNTX_00162190";transcript_type "protein_coding";transcript_biotype "protein_coding";gene_id "XLOC_019406";gene_name "BRWD1";class_code "n";oId "Brain-CerebellarHemisphere_00268704";is.last "FALSE";is.first "FALSE";is.singleExon "FALSE"
chr21	transdecoder	CDS	39196262	39197415	.	-	2	transcript_id "DNTX_00162190";transcript_type "protein_coding";transcript_biotype "protein_coding";gene_id "XLOC_019406";gene_name "BRWD1";class_code "n";oId "Brain-CerebellarHemisphere_00268704";is.last "FALSE";is.first "FALSE";is.singleExon "FALSE"
chr21	transdecoder	CDS	39198763	39199662	.	-	2	transcript_id "DNTX_00162190";transcript_type "protein_coding";transcript_biotype "protein_coding";gene_id "XLOC_019406";gene_name "BRWD1";class_code "n";oId "Brain-CerebellarHemisphere_00268704";is.last "FALSE";is.first "FALSE";is.singleExon "FALSE"
chr21	transdecoder	CDS	39200219	39200386	.	-	2	transcript_id "DNTX_00162190";transcript_type "protein_coding";transcript_biotype "protein_coding";gene_id "XLOC_019406";gene_name "BRWD1";class_code "n";oId "Brain-CerebellarHemisphere_00268704";is.last "FALSE";is.first "FALSE";is.singleExon "FALSE"
chr21	transdecoder	CDS	39202325	39202545	.	-	1	transcript_id "DNTX_00162190";transcript_type "protein_coding";transcript_biotype "protein_coding";gene_id "XLOC_019406";gene_name "BRWD1";class_code "n";oId "Brain-CerebellarHemisphere_00268704";is.last "FALSE";is.first "FALSE";is.singleExon "FALSE"
chr21	transdecoder	CDS	39206108	39206274	.	-	0	transcript_id "DNTX_00162190";transcript_type "protein_coding";transcript_biotype "protein_coding";gene_id "XLOC_019406";gene_name "BRWD1";class_code "n";oId "Brain-CerebellarHemisphere_00268704";is.last "FALSE";is.first "FALSE";is.singleExon "FALSE"
chr21	transdecoder	CDS	39209995	39210147	.	-	0	transcript_id "DNTX_00162190";transcript_type "protein_coding";transcript_biotype "protein_coding";gene_id "XLOC_019406";gene_name "BRWD1";class_code "n";oId "Brain-CerebellarHemisphere_00268704";is.last "FALSE";is.first "FALSE";is.singleExon "FALSE"
chr21	transdecoder	CDS	39210786	39210929	.	-	0	transcript_id "DNTX_00162190";transcript_type "protein_coding";transcript_biotype "protein_coding";gene_id "XLOC_019406";gene_name "BRWD1";class_code "n";oId "Brain-CerebellarHemisphere_00268704";is.last "FALSE";is.first "FALSE";is.singleExon "FALSE"
chr21	transdecoder	CDS	39212666	39212707	.	-	0	transcript_id "DNTX_00162190";transcript_type "protein_coding";transcript_biotype "protein_coding";gene_id "XLOC_019406";gene_name "BRWD1";class_code "n";oId "Brain-CerebellarHemisphere_00268704";is.last "FALSE";is.first "FALSE";is.singleExon "FALSE"
chr21	transdecoder	CDS	39213481	39213553	.	-	1	transcript_id "DNTX_00162190";transcript_type "protein_coding";transcript_biotype "protein_coding";gene_id "XLOC_019406";gene_name "BRWD1";class_code "n";oId "Brain-CerebellarHemisphere_00268704";is.last "FALSE";is.first "FALSE";is.singleExon "FALSE"
chr21	transdecoder	CDS	39215237	39215362	.	-	1	transcript_id "DNTX_00162190";transcript_type "protein_coding";transcript_biotype "protein_coding";gene_id "XLOC_019406";gene_name "BRWD1";class_code "n";oId "Brain-CerebellarHemisphere_00268704";is.last "FALSE";is.first "FALSE";is.singleExon "FALSE"
chr21	transdecoder	CDS	39218152	39218272	.	-	2	transcript_id "DNTX_00162190";transcript_type "protein_coding";transcript_biotype "protein_coding";gene_id "XLOC_019406";gene_name "BRWD1";class_code "n";oId "Brain-CerebellarHemisphere_00268704";is.last "FALSE";is.first "FALSE";is.singleExon "FALSE"
chr21	transdecoder	CDS	39218505	39218660	.	-	2	transcript_id "DNTX_00162190";transcript_type "protein_coding";transcript_biotype "protein_coding";gene_id "XLOC_019406";gene_name "BRWD1";class_code "n";oId "Brain-CerebellarHemisphere_00268704";is.last "FALSE";is.first "FALSE";is.singleExon "FALSE"
chr21	transdecoder	CDS	39224408	39224469	.	-	1	transcript_id "DNTX_00162190";transcript_type "protein_coding";transcript_biotype "protein_coding";gene_id "XLOC_019406";gene_name "BRWD1";class_code "n";oId "Brain-CerebellarHemisphere_00268704";is.last "FALSE";is.first "FALSE";is.singleExon "FALSE"
chr21	transdecoder	CDS	39225086	39225197	.	-	2	transcript_id "DNTX_00162190";transcript_type "protein_coding";transcript_biotype "protein_coding";gene_id "XLOC_019406";gene_name "BRWD1";class_code "n";oId "Brain-CerebellarHemisphere_00268704";is.last "FALSE";is.first "FALSE";is.singleExon "FALSE"
chr21	transdecoder	CDS	39228500	39228582	.	-	1	transcript_id "DNTX_00162190";transcript_type "protein_coding";transcript_biotype "protein_coding";gene_id "XLOC_019406";gene_name "BRWD1";class_code "n";oId "Brain-CerebellarHemisphere_00268704";is.last "FALSE";is.first "FALSE";is.singleExon "FALSE"
chr21	transdecoder	CDS	39229312	39229436	.	-	0	transcript_id "DNTX_00162190";transcript_type "protein_coding";transcript_biotype "protein_coding";gene_id "XLOC_019406";gene_name "BRWD1";class_code "n";oId "Brain-CerebellarHemisphere_00268704";is.last "FALSE";is.first "FALSE";is.singleExon "FALSE"
chr21	transdecoder	CDS	39232177	39232188	.	-	0	transcript_id "DNTX_00162190";transcript_type "protein_coding";transcript_biotype "protein_coding";gene_id "XLOC_019406";gene_name "BRWD1";class_code "n";oId "Brain-CerebellarHemisphere_00268704";is.last "FALSE";is.first "FALSE";is.singleExon "FALSE"
chr21	transdecoder	stop_codon	39196259	39196261	.	-	2	transcript_id "DNTX_00162190";transcript_type "protein_coding";transcript_biotype "protein_coding";gene_id "XLOC_019406";gene_name "BRWD1";class_code "n";oId "Brain-CerebellarHemisphere_00268704";is.last "FALSE";is.first "FALSE";is.singleExon "FALSE"
chr21	transdecoder	three_prime_UTR	39183923	39196258	.	-	.	transcript_id "DNTX_00162190";transcript_type "protein_coding";transcript_biotype "protein_coding";gene_id "XLOC_019406";gene_name "BRWD1";class_code "n";oId "Brain-CerebellarHemisphere_00268704";is.last "FALSE";is.first "FALSE";is.singleExon "FALSE"
chr21	transdecoder	transcript	39183947	39236957	.	-	.	transcript_id "DNTX_00162191";transcript_type "protein_coding";transcript_biotype "protein_coding";gene_id "XLOC_019406";gene_name "BRWD1";class_code "n";oId "Brain-CerebellarHemisphere_00271459";is.last "FALSE";is.first "FALSE";is.singleExon "FALSE"
chr21	transdecoder	exon	39183947	39197415	.	-	.	transcript_id "DNTX_00162191";transcript_type "protein_coding";transcript_biotype "protein_coding";exon_number "18";gene_id "XLOC_019406";gene_name "BRWD1";class_code "n";oId "Brain-CerebellarHemisphere_00271459";is.last "TRUE";novel_exon_id "nvl_exon131915";novel_exon_type "A5SS";is.first "FALSE";is.singleExon "FALSE"
chr21	transdecoder	exon	39198763	39199662	.	-	.	transcript_id "DNTX_00162191";transcript_type "protein_coding";transcript_biotype "protein_coding";exon_number "17";gene_id "XLOC_019406";gene_name "BRWD1";class_code "n";oId "Brain-CerebellarHemisphere_00271459";is.last "FALSE";is.first "FALSE";is.singleExon "FALSE"
chr21	transdecoder	exon	39200219	39200386	.	-	.	transcript_id "DNTX_00162191";transcript_type "protein_coding";transcript_biotype "protein_coding";exon_number "16";gene_id "XLOC_019406";gene_name "BRWD1";class_code "n";oId "Brain-CerebellarHemisphere_00271459";is.last "FALSE";is.first "FALSE";is.singleExon "FALSE"
chr21	transdecoder	exon	39202325	39202545	.	-	.	transcript_id "DNTX_00162191";transcript_type "protein_coding";transcript_biotype "protein_coding";exon_number "15";gene_id "XLOC_019406";gene_name "BRWD1";class_code "n";oId "Brain-CerebellarHemisphere_00271459";is.last "FALSE";is.first "FALSE";is.singleExon "FALSE"
chr21	transdecoder	exon	39206108	39206274	.	-	.	transcript_id "DNTX_00162191";transcript_type "protein_coding";transcript_biotype "protein_coding";exon_number "14";gene_id "XLOC_019406";gene_name "BRWD1";class_code "n";oId "Brain-CerebellarHemisphere_00271459";is.last "FALSE";is.first "FALSE";is.singleExon "FALSE"
chr21	transdecoder	exon	39209995	39210147	.	-	.	transcript_id "DNTX_00162191";transcript_type "protein_coding";transcript_biotype "protein_coding";exon_number "13";gene_id "XLOC_019406";gene_name "BRWD1";class_code "n";oId "Brain-CerebellarHemisphere_00271459";is.last "FALSE";is.first "FALSE";is.singleExon "FALSE"
chr21	transdecoder	exon	39210786	39210929	.	-	.	transcript_id "DNTX_00162191";transcript_type "protein_coding";transcript_biotype "protein_coding";exon_number "12";gene_id "XLOC_019406";gene_name "BRWD1";class_code "n";oId "Brain-CerebellarHemisphere_00271459";is.last "FALSE";is.first "FALSE";is.singleExon "FALSE"
chr21	transdecoder	exon	39212666	39212707	.	-	.	transcript_id "DNTX_00162191";transcript_type "protein_coding";transcript_biotype "protein_coding";exon_number "11";gene_id "XLOC_019406";gene_name "BRWD1";class_code "n";oId "Brain-CerebellarHemisphere_00271459";is.last "FALSE";is.first "FALSE";is.singleExon "FALSE"
chr21	transdecoder	exon	39213481	39213553	.	-	.	transcript_id "DNTX_00162191";transcript_type "protein_coding";transcript_biotype "protein_coding";exon_number "10";gene_id "XLOC_019406";gene_name "BRWD1";class_code "n";oId "Brain-CerebellarHemisphere_00271459";is.last "FALSE";is.first "FALSE";is.singleExon "FALSE"
chr21	transdecoder	exon	39215237	39215362	.	-	.	transcript_id "DNTX_00162191";transcript_type "protein_coding";transcript_biotype "protein_coding";exon_number "9";gene_id "XLOC_019406";gene_name "BRWD1";class_code "n";oId "Brain-CerebellarHemisphere_00271459";is.last "FALSE";is.first "FALSE";is.singleExon "FALSE"
chr21	transdecoder	exon	39218152	39218272	.	-	.	transcript_id "DNTX_00162191";transcript_type "protein_coding";transcript_biotype "protein_coding";exon_number "8";gene_id "XLOC_019406";gene_name "BRWD1";class_code "n";oId "Brain-CerebellarHemisphere_00271459";is.last "FALSE";is.first "FALSE";is.singleExon "FALSE"
chr21	transdecoder	exon	39218505	39218660	.	-	.	transcript_id "DNTX_00162191";transcript_type "protein_coding";transcript_biotype "protein_coding";exon_number "7";gene_id "XLOC_019406";gene_name "BRWD1";class_code "n";oId "Brain-CerebellarHemisphere_00271459";is.last "FALSE";is.first "FALSE";is.singleExon "FALSE"
chr21	transdecoder	exon	39224408	39224469	.	-	.	transcript_id "DNTX_00162191";transcript_type "protein_coding";transcript_biotype "protein_coding";exon_number "6";gene_id "XLOC_019406";gene_name "BRWD1";class_code "n";oId "Brain-CerebellarHemisphere_00271459";is.last "FALSE";is.first "FALSE";is.singleExon "FALSE"
chr21	transdecoder	exon	39228500	39228582	.	-	.	transcript_id "DNTX_00162191";transcript_type "protein_coding";transcript_biotype "protein_coding";exon_number "5";gene_id "XLOC_019406";gene_name "BRWD1";class_code "n";oId "Brain-CerebellarHemisphere_00271459";is.last "FALSE";is.first "FALSE";is.singleExon "FALSE"
chr21	transdecoder	exon	39229312	39229436	.	-	.	transcript_id "DNTX_00162191";transcript_type "protein_coding";transcript_biotype "protein_coding";exon_number "4";gene_id "XLOC_019406";gene_name "BRWD1";class_code "n";oId "Brain-CerebellarHemisphere_00271459";is.last "FALSE";is.first "FALSE";is.singleExon "FALSE"
chr21	transdecoder	exon	39232177	39232284	.	-	.	transcript_id "DNTX_00162191";transcript_type "protein_coding";transcript_biotype "protein_coding";exon_number "3";gene_id "XLOC_019406";gene_name "BRWD1";class_code "n";oId "Brain-CerebellarHemisphere_00271459";is.last "FALSE";is.first "FALSE";is.singleExon "FALSE"
chr21	transdecoder	exon	39232373	39232498	.	-	.	transcript_id "DNTX_00162191";transcript_type "protein_coding";transcript_biotype "protein_coding";exon_number "2";gene_id "XLOC_019406";gene_name "BRWD1";class_code "n";oId "Brain-CerebellarHemisphere_00271459";is.last "FALSE";is.first "FALSE";is.singleExon "FALSE"
chr21	transdecoder	exon	39236595	39236957	.	-	.	transcript_id "DNTX_00162191";transcript_type "protein_coding";transcript_biotype "protein_coding";exon_number "1";gene_id "XLOC_019406";gene_name "BRWD1";class_code "n";oId "Brain-CerebellarHemisphere_00271459";is.last "FALSE";novel_exon_id "nvl_exon131916";novel_exon_type "A3SS";is.first "TRUE";is.singleExon "FALSE"
chr21	transdecoder	five_prime_UTR	39224430	39224469	.	-	.	transcript_id "DNTX_00162191";transcript_type "protein_coding";transcript_biotype "protein_coding";gene_id "XLOC_019406";gene_name "BRWD1";class_code "n";oId "Brain-CerebellarHemisphere_00271459";is.last "FALSE";is.first "FALSE";is.singleExon "FALSE"
chr21	transdecoder	five_prime_UTR	39228500	39228582	.	-	.	transcript_id "DNTX_00162191";transcript_type "protein_coding";transcript_biotype "protein_coding";gene_id "XLOC_019406";gene_name "BRWD1";class_code "n";oId "Brain-CerebellarHemisphere_00271459";is.last "FALSE";is.first "FALSE";is.singleExon "FALSE"
chr21	transdecoder	five_prime_UTR	39229312	39229436	.	-	.	transcript_id "DNTX_00162191";transcript_type "protein_coding";transcript_biotype "protein_coding";gene_id "XLOC_019406";gene_name "BRWD1";class_code "n";oId "Brain-CerebellarHemisphere_00271459";is.last "FALSE";is.first "FALSE";is.singleExon "FALSE"
chr21	transdecoder	five_prime_UTR	39232177	39232284	.	-	.	transcript_id "DNTX_00162191";transcript_type "protein_coding";transcript_biotype "protein_coding";gene_id "XLOC_019406";gene_name "BRWD1";class_code "n";oId "Brain-CerebellarHemisphere_00271459";is.last "FALSE";is.first "FALSE";is.singleExon "FALSE"
chr21	transdecoder	five_prime_UTR	39232373	39232498	.	-	.	transcript_id "DNTX_00162191";transcript_type "protein_coding";transcript_biotype "protein_coding";gene_id "XLOC_019406";gene_name "BRWD1";class_code "n";oId "Brain-CerebellarHemisphere_00271459";is.last "FALSE";is.first "FALSE";is.singleExon "FALSE"
chr21	transdecoder	five_prime_UTR	39236595	39236957	.	-	.	transcript_id "DNTX_00162191";transcript_type "protein_coding";transcript_biotype "protein_coding";gene_id "XLOC_019406";gene_name "BRWD1";class_code "n";oId "Brain-CerebellarHemisphere_00271459";is.last "FALSE";novel_exon_id "nvl_exon131916";novel_exon_type "A3SS";is.first "TRUE";is.singleExon "FALSE"
chr21	transdecoder	start_codon	39224427	39224429	.	-	2	transcript_id "DNTX_00162191";transcript_type "protein_coding";transcript_biotype "protein_coding";gene_id "XLOC_019406";gene_name "BRWD1";class_code "n";oId "Brain-CerebellarHemisphere_00271459";is.last "FALSE";is.first "FALSE";is.singleExon "FALSE"
chr21	transdecoder	CDS	39196262	39197415	.	-	2	transcript_id "DNTX_00162191";transcript_type "protein_coding";transcript_biotype "protein_coding";gene_id "XLOC_019406";gene_name "BRWD1";class_code "n";oId "Brain-CerebellarHemisphere_00271459";is.last "FALSE";is.first "FALSE";is.singleExon "FALSE"
chr21	transdecoder	CDS	39198763	39199662	.	-	2	transcript_id "DNTX_00162191";transcript_type "protein_coding";transcript_biotype "protein_coding";gene_id "XLOC_019406";gene_name "BRWD1";class_code "n";oId "Brain-CerebellarHemisphere_00271459";is.last "FALSE";is.first "FALSE";is.singleExon "FALSE"
chr21	transdecoder	CDS	39200219	39200386	.	-	2	transcript_id "DNTX_00162191";transcript_type "protein_coding";transcript_biotype "protein_coding";gene_id "XLOC_019406";gene_name "BRWD1";class_code "n";oId "Brain-CerebellarHemisphere_00271459";is.last "FALSE";is.first "FALSE";is.singleExon "FALSE"
chr21	transdecoder	CDS	39202325	39202545	.	-	1	transcript_id "DNTX_00162191";transcript_type "protein_coding";transcript_biotype "protein_coding";gene_id "XLOC_019406";gene_name "BRWD1";class_code "n";oId "Brain-CerebellarHemisphere_00271459";is.last "FALSE";is.first "FALSE";is.singleExon "FALSE"
chr21	transdecoder	CDS	39206108	39206274	.	-	0	transcript_id "DNTX_00162191";transcript_type "protein_coding";transcript_biotype "protein_coding";gene_id "XLOC_019406";gene_name "BRWD1";class_code "n";oId "Brain-CerebellarHemisphere_00271459";is.last "FALSE";is.first "FALSE";is.singleExon "FALSE"
chr21	transdecoder	CDS	39209995	39210147	.	-	0	transcript_id "DNTX_00162191";transcript_type "protein_coding";transcript_biotype "protein_coding";gene_id "XLOC_019406";gene_name "BRWD1";class_code "n";oId "Brain-CerebellarHemisphere_00271459";is.last "FALSE";is.first "FALSE";is.singleExon "FALSE"
chr21	transdecoder	CDS	39210786	39210929	.	-	0	transcript_id "DNTX_00162191";transcript_type "protein_coding";transcript_biotype "protein_coding";gene_id "XLOC_019406";gene_name "BRWD1";class_code "n";oId "Brain-CerebellarHemisphere_00271459";is.last "FALSE";is.first "FALSE";is.singleExon "FALSE"
chr21	transdecoder	CDS	39212666	39212707	.	-	0	transcript_id "DNTX_00162191";transcript_type "protein_coding";transcript_biotype "protein_coding";gene_id "XLOC_019406";gene_name "BRWD1";class_code "n";oId "Brain-CerebellarHemisphere_00271459";is.last "FALSE";is.first "FALSE";is.singleExon "FALSE"
chr21	transdecoder	CDS	39213481	39213553	.	-	1	transcript_id "DNTX_00162191";transcript_type "protein_coding";transcript_biotype "protein_coding";gene_id "XLOC_019406";gene_name "BRWD1";class_code "n";oId "Brain-CerebellarHemisphere_00271459";is.last "FALSE";is.first "FALSE";is.singleExon "FALSE"
chr21	transdecoder	CDS	39215237	39215362	.	-	1	transcript_id "DNTX_00162191";transcript_type "protein_coding";transcript_biotype "protein_coding";gene_id "XLOC_019406";gene_name "BRWD1";class_code "n";oId "Brain-CerebellarHemisphere_00271459";is.last "FALSE";is.first "FALSE";is.singleExon "FALSE"
chr21	transdecoder	CDS	39218152	39218272	.	-	2	transcript_id "DNTX_00162191";transcript_type "protein_coding";transcript_biotype "protein_coding";gene_id "XLOC_019406";gene_name "BRWD1";class_code "n";oId "Brain-CerebellarHemisphere_00271459";is.last "FALSE";is.first "FALSE";is.singleExon "FALSE"
chr21	transdecoder	CDS	39218505	39218660	.	-	2	transcript_id "DNTX_00162191";transcript_type "protein_coding";transcript_biotype "protein_coding";gene_id "XLOC_019406";gene_name "BRWD1";class_code "n";oId "Brain-CerebellarHemisphere_00271459";is.last "FALSE";is.first "FALSE";is.singleExon "FALSE"
chr21	transdecoder	CDS	39224408	39224429	.	-	0	transcript_id "DNTX_00162191";transcript_type "protein_coding";transcript_biotype "protein_coding";gene_id "XLOC_019406";gene_name "BRWD1";class_code "n";oId "Brain-CerebellarHemisphere_00271459";is.last "FALSE";is.first "FALSE";is.singleExon "FALSE"
chr21	transdecoder	stop_codon	39196259	39196261	.	-	2	transcript_id "DNTX_00162191";transcript_type "protein_coding";transcript_biotype "protein_coding";gene_id "XLOC_019406";gene_name "BRWD1";class_code "n";oId "Brain-CerebellarHemisphere_00271459";is.last "FALSE";is.first "FALSE";is.singleExon "FALSE"
chr21	transdecoder	three_prime_UTR	39183947	39196258	.	-	.	transcript_id "DNTX_00162191";transcript_type "protein_coding";transcript_biotype "protein_coding";gene_id "XLOC_019406";gene_name "BRWD1";class_code "n";oId "Brain-CerebellarHemisphere_00271459";is.last "FALSE";is.first "FALSE";is.singleExon "FALSE"
chr21	StringTie	transcript	39184158	39313295	.	-	.	transcript_id "DNTX_00163485";transcript_type "noncoding";transcript_biotype "noncoding";gene_id "XLOC_019406";gene_name "BRWD1";class_code "c";oId "Retina_Fetal.Tissue_00753973";is.last "FALSE";is.first "FALSE";is.singleExon "FALSE"
chr21	StringTie	exon	39184158	39197415	.	-	.	transcript_id "DNTX_00163485";transcript_type "noncoding";transcript_biotype "noncoding";exon_number "40";gene_id "XLOC_019406";gene_name "BRWD1";class_code "c";oId "Retina_Fetal.Tissue_00753973";is.last "TRUE";novel_exon_id "nvl_exon131917";novel_exon_type "A5SS";is.first "FALSE";is.singleExon "FALSE"
chr21	StringTie	exon	39198763	39199662	.	-	.	transcript_id "DNTX_00163485";transcript_type "noncoding";transcript_biotype "noncoding";exon_number "39";gene_id "XLOC_019406";gene_name "BRWD1";class_code "c";oId "Retina_Fetal.Tissue_00753973";is.last "FALSE";is.first "FALSE";is.singleExon "FALSE"
chr21	StringTie	exon	39200219	39200386	.	-	.	transcript_id "DNTX_00163485";transcript_type "noncoding";transcript_biotype "noncoding";exon_number "38";gene_id "XLOC_019406";gene_name "BRWD1";class_code "c";oId "Retina_Fetal.Tissue_00753973";is.last "FALSE";is.first "FALSE";is.singleExon "FALSE"
chr21	StringTie	exon	39202325	39202545	.	-	.	transcript_id "DNTX_00163485";transcript_type "noncoding";transcript_biotype "noncoding";exon_number "37";gene_id "XLOC_019406";gene_name "BRWD1";class_code "c";oId "Retina_Fetal.Tissue_00753973";is.last "FALSE";is.first "FALSE";is.singleExon "FALSE"
chr21	StringTie	exon	39206108	39206274	.	-	.	transcript_id "DNTX_00163485";transcript_type "noncoding";transcript_biotype "noncoding";exon_number "36";gene_id "XLOC_019406";gene_name "BRWD1";class_code "c";oId "Retina_Fetal.Tissue_00753973";is.last "FALSE";is.first "FALSE";is.singleExon "FALSE"
chr21	StringTie	exon	39209995	39210147	.	-	.	transcript_id "DNTX_00163485";transcript_type "noncoding";transcript_biotype "noncoding";exon_number "35";gene_id "XLOC_019406";gene_name "BRWD1";class_code "c";oId "Retina_Fetal.Tissue_00753973";is.last "FALSE";is.first "FALSE";is.singleExon "FALSE"
chr21	StringTie	exon	39210786	39210929	.	-	.	transcript_id "DNTX_00163485";transcript_type "noncoding";transcript_biotype "noncoding";exon_number "34";gene_id "XLOC_019406";gene_name "BRWD1";class_code "c";oId "Retina_Fetal.Tissue_00753973";is.last "FALSE";is.first "FALSE";is.singleExon "FALSE"
chr21	StringTie	exon	39212666	39212707	.	-	.	transcript_id "DNTX_00163485";transcript_type "noncoding";transcript_biotype "noncoding";exon_number "33";gene_id "XLOC_019406";gene_name "BRWD1";class_code "c";oId "Retina_Fetal.Tissue_00753973";is.last "FALSE";is.first "FALSE";is.singleExon "FALSE"
chr21	StringTie	exon	39213481	39213553	.	-	.	transcript_id "DNTX_00163485";transcript_type "noncoding";transcript_biotype "noncoding";exon_number "32";gene_id "XLOC_019406";gene_name "BRWD1";class_code "c";oId "Retina_Fetal.Tissue_00753973";is.last "FALSE";is.first "FALSE";is.singleExon "FALSE"
chr21	StringTie	exon	39215237	39215362	.	-	.	transcript_id "DNTX_00163485";transcript_type "noncoding";transcript_biotype "noncoding";exon_number "31";gene_id "XLOC_019406";gene_name "BRWD1";class_code "c";oId "Retina_Fetal.Tissue_00753973";is.last "FALSE";is.first "FALSE";is.singleExon "FALSE"
chr21	StringTie	exon	39218152	39218272	.	-	.	transcript_id "DNTX_00163485";transcript_type "noncoding";transcript_biotype "noncoding";exon_number "30";gene_id "XLOC_019406";gene_name "BRWD1";class_code "c";oId "Retina_Fetal.Tissue_00753973";is.last "FALSE";is.first "FALSE";is.singleExon "FALSE"
chr21	StringTie	exon	39218505	39218660	.	-	.	transcript_id "DNTX_00163485";transcript_type "noncoding";transcript_biotype "noncoding";exon_number "29";gene_id "XLOC_019406";gene_name "BRWD1";class_code "c";oId "Retina_Fetal.Tissue_00753973";is.last "FALSE";is.first "FALSE";is.singleExon "FALSE"
chr21	StringTie	exon	39224408	39224469	.	-	.	transcript_id "DNTX_00163485";transcript_type "noncoding";transcript_biotype "noncoding";exon_number "28";gene_id "XLOC_019406";gene_name "BRWD1";class_code "c";oId "Retina_Fetal.Tissue_00753973";is.last "FALSE";is.first "FALSE";is.singleExon "FALSE"
chr21	StringTie	exon	39225086	39225197	.	-	.	transcript_id "DNTX_00163485";transcript_type "noncoding";transcript_biotype "noncoding";exon_number "27";gene_id "XLOC_019406";gene_name "BRWD1";class_code "c";oId "Retina_Fetal.Tissue_00753973";is.last "FALSE";is.first "FALSE";is.singleExon "FALSE"
chr21	StringTie	exon	39228500	39228582	.	-	.	transcript_id "DNTX_00163485";transcript_type "noncoding";transcript_biotype "noncoding";exon_number "26";gene_id "XLOC_019406";gene_name "BRWD1";class_code "c";oId "Retina_Fetal.Tissue_00753973";is.last "FALSE";is.first "FALSE";is.singleExon "FALSE"
chr21	StringTie	exon	39229312	39229436	.	-	.	transcript_id "DNTX_00163485";transcript_type "noncoding";transcript_biotype "noncoding";exon_number "25";gene_id "XLOC_019406";gene_name "BRWD1";class_code "c";oId "Retina_Fetal.Tissue_00753973";is.last "FALSE";is.first "FALSE";is.singleExon "FALSE"
chr21	StringTie	exon	39232177	39232284	.	-	.	transcript_id "DNTX_00163485";transcript_type "noncoding";transcript_biotype "noncoding";exon_number "24";gene_id "XLOC_019406";gene_name "BRWD1";class_code "c";oId "Retina_Fetal.Tissue_00753973";is.last "FALSE";is.first "FALSE";is.singleExon "FALSE"
chr21	StringTie	exon	39232373	39232498	.	-	.	transcript_id "DNTX_00163485";transcript_type "noncoding";transcript_biotype "noncoding";exon_number "23";gene_id "XLOC_019406";gene_name "BRWD1";class_code "c";oId "Retina_Fetal.Tissue_00753973";is.last "FALSE";is.first "FALSE";is.singleExon "FALSE"
chr21	StringTie	exon	39236595	39236784	.	-	.	transcript_id "DNTX_00163485";transcript_type "noncoding";transcript_biotype "noncoding";exon_number "22";gene_id "XLOC_019406";gene_name "BRWD1";class_code "c";oId "Retina_Fetal.Tissue_00753973";is.last "FALSE";is.first "FALSE";is.singleExon "FALSE"
chr21	StringTie	exon	39238479	39238573	.	-	.	transcript_id "DNTX_00163485";transcript_type "noncoding";transcript_biotype "noncoding";exon_number "21";gene_id "XLOC_019406";gene_name "BRWD1";class_code "c";oId "Retina_Fetal.Tissue_00753973";is.last "FALSE";is.first "FALSE";is.singleExon "FALSE"
chr21	StringTie	exon	39247701	39247832	.	-	.	transcript_id "DNTX_00163485";transcript_type "noncoding";transcript_biotype "noncoding";exon_number "20";gene_id "XLOC_019406";gene_name "BRWD1";class_code "c";oId "Retina_Fetal.Tissue_00753973";is.last "FALSE";is.first "FALSE";is.singleExon "FALSE"
chr21	StringTie	exon	39250796	39250889	.	-	.	transcript_id "DNTX_00163485";transcript_type "noncoding";transcript_biotype "noncoding";exon_number "19";gene_id "XLOC_019406";gene_name "BRWD1";class_code "c";oId "Retina_Fetal.Tissue_00753973";is.last "FALSE";is.first "FALSE";is.singleExon "FALSE"
chr21	StringTie	exon	39255645	39255828	.	-	.	transcript_id "DNTX_00163485";transcript_type "noncoding";transcript_biotype "noncoding";exon_number "18";gene_id "XLOC_019406";gene_name "BRWD1";class_code "c";oId "Retina_Fetal.Tissue_00753973";is.last "FALSE";is.first "FALSE";is.singleExon "FALSE"
chr21	StringTie	exon	39258487	39258672	.	-	.	transcript_id "DNTX_00163485";transcript_type "noncoding";transcript_biotype "noncoding";exon_number "17";gene_id "XLOC_019406";gene_name "BRWD1";class_code "c";oId "Retina_Fetal.Tissue_00753973";is.last "FALSE";is.first "FALSE";is.singleExon "FALSE"
chr21	StringTie	exon	39264460	39264685	.	-	.	transcript_id "DNTX_00163485";transcript_type "noncoding";transcript_biotype "noncoding";exon_number "16";gene_id "XLOC_019406";gene_name "BRWD1";class_code "c";oId "Retina_Fetal.Tissue_00753973";is.last "FALSE";is.first "FALSE";is.singleExon "FALSE"
chr21	StringTie	exon	39264891	39265019	.	-	.	transcript_id "DNTX_00163485";transcript_type "noncoding";transcript_biotype "noncoding";exon_number "15";gene_id "XLOC_019406";gene_name "BRWD1";class_code "c";oId "Retina_Fetal.Tissue_00753973";is.last "FALSE";is.first "FALSE";is.singleExon "FALSE"
chr21	StringTie	exon	39269899	39270033	.	-	.	transcript_id "DNTX_00163485";transcript_type "noncoding";transcript_biotype "noncoding";exon_number "14";gene_id "XLOC_019406";gene_name "BRWD1";class_code "c";oId "Retina_Fetal.Tissue_00753973";is.last "FALSE";is.first "FALSE";is.singleExon "FALSE"
chr21	StringTie	exon	39270283	39270433	.	-	.	transcript_id "DNTX_00163485";transcript_type "noncoding";transcript_biotype "noncoding";exon_number "13";gene_id "XLOC_019406";gene_name "BRWD1";class_code "c";oId "Retina_Fetal.Tissue_00753973";is.last "FALSE";is.first "FALSE";is.singleExon "FALSE"
chr21	StringTie	exon	39274374	39274472	.	-	.	transcript_id "DNTX_00163485";transcript_type "noncoding";transcript_biotype "noncoding";exon_number "12";gene_id "XLOC_019406";gene_name "BRWD1";class_code "c";oId "Retina_Fetal.Tissue_00753973";is.last "FALSE";is.first "FALSE";is.singleExon "FALSE"
chr21	StringTie	exon	39276173	39276213	.	-	.	transcript_id "DNTX_00163485";transcript_type "noncoding";transcript_biotype "noncoding";exon_number "11";gene_id "XLOC_019406";gene_name "BRWD1";class_code "c";oId "Retina_Fetal.Tissue_00753973";is.last "FALSE";is.first "FALSE";is.singleExon "FALSE"
chr21	StringTie	exon	39277251	39277351	.	-	.	transcript_id "DNTX_00163485";transcript_type "noncoding";transcript_biotype "noncoding";exon_number "10";gene_id "XLOC_019406";gene_name "BRWD1";class_code "c";oId "Retina_Fetal.Tissue_00753973";is.last "FALSE";is.first "FALSE";is.singleExon "FALSE"
chr21	StringTie	exon	39278743	39278813	.	-	.	transcript_id "DNTX_00163485";transcript_type "noncoding";transcript_biotype "noncoding";exon_number "9";gene_id "XLOC_019406";gene_name "BRWD1";class_code "c";oId "Retina_Fetal.Tissue_00753973";is.last "FALSE";is.first "FALSE";is.singleExon "FALSE"
chr21	StringTie	exon	39280148	39280248	.	-	.	transcript_id "DNTX_00163485";transcript_type "noncoding";transcript_biotype "noncoding";exon_number "8";gene_id "XLOC_019406";gene_name "BRWD1";class_code "c";oId "Retina_Fetal.Tissue_00753973";is.last "FALSE";is.first "FALSE";is.singleExon "FALSE"
chr21	StringTie	exon	39293811	39294032	.	-	.	transcript_id "DNTX_00163485";transcript_type "noncoding";transcript_biotype "noncoding";exon_number "7";gene_id "XLOC_019406";gene_name "BRWD1";class_code "c";oId "Retina_Fetal.Tissue_00753973";is.last "FALSE";is.first "FALSE";is.singleExon "FALSE"
chr21	StringTie	exon	39295743	39295903	.	-	.	transcript_id "DNTX_00163485";transcript_type "noncoding";transcript_biotype "noncoding";exon_number "6";gene_id "XLOC_019406";gene_name "BRWD1";class_code "c";oId "Retina_Fetal.Tissue_00753973";is.last "FALSE";is.first "FALSE";is.singleExon "FALSE"
chr21	StringTie	exon	39296265	39296363	.	-	.	transcript_id "DNTX_00163485";transcript_type "noncoding";transcript_biotype "noncoding";exon_number "5";gene_id "XLOC_019406";gene_name "BRWD1";class_code "c";oId "Retina_Fetal.Tissue_00753973";is.last "FALSE";is.first "FALSE";is.singleExon "FALSE"
chr21	StringTie	exon	39298432	39298582	.	-	.	transcript_id "DNTX_00163485";transcript_type "noncoding";transcript_biotype "noncoding";exon_number "4";gene_id "XLOC_019406";gene_name "BRWD1";class_code "c";oId "Retina_Fetal.Tissue_00753973";is.last "FALSE";is.first "FALSE";is.singleExon "FALSE"
chr21	StringTie	exon	39312841	39312900	.	-	.	transcript_id "DNTX_00163485";transcript_type "noncoding";transcript_biotype "noncoding";exon_number "3";gene_id "XLOC_019406";gene_name "BRWD1";class_code "c";oId "Retina_Fetal.Tissue_00753973";is.last "FALSE";is.first "FALSE";is.singleExon "FALSE"
chr21	StringTie	exon	39313072	39313101	.	-	.	transcript_id "DNTX_00163485";transcript_type "noncoding";transcript_biotype "noncoding";exon_number "2";gene_id "XLOC_019406";gene_name "BRWD1";class_code "c";oId "Retina_Fetal.Tissue_00753973";is.last "FALSE";is.first "FALSE";is.singleExon "FALSE"
chr21	StringTie	exon	39313241	39313295	.	-	.	transcript_id "DNTX_00163485";transcript_type "noncoding";transcript_biotype "noncoding";exon_number "1";gene_id "XLOC_019406";gene_name "BRWD1";class_code "c";oId "Retina_Fetal.Tissue_00753973";is.last "FALSE";novel_exon_id "nvl_exon131918";novel_exon_type "A3SS";is.first "TRUE";is.singleExon "FALSE"
chr21	transdecoder	transcript	39184176	39313819	.	-	.	transcript_id "DNTX_00161433";transcript_type "protein_coding";transcript_biotype "protein_coding";gene_id "XLOC_019406";gene_name "BRWD1";class_code "=";oId "ESC_Stem.Cell.Line_00244317";is.last "FALSE";is.first "FALSE";is.singleExon "FALSE"
chr21	transdecoder	exon	39184176	39187417	.	-	.	transcript_id "DNTX_00161433";transcript_type "protein_coding";transcript_biotype "protein_coding";exon_number "42";gene_id "XLOC_019406";gene_name "BRWD1";class_code "=";oId "ESC_Stem.Cell.Line_00244317";is.last "TRUE";is.first "FALSE";is.singleExon "FALSE"
chr21	transdecoder	exon	39196498	39197415	.	-	.	transcript_id "DNTX_00161433";transcript_type "protein_coding";transcript_biotype "protein_coding";exon_number "41";gene_id "XLOC_019406";gene_name "BRWD1";class_code "=";oId "ESC_Stem.Cell.Line_00244317";is.last "FALSE";is.first "FALSE";is.singleExon "FALSE"
chr21	transdecoder	exon	39198763	39199662	.	-	.	transcript_id "DNTX_00161433";transcript_type "protein_coding";transcript_biotype "protein_coding";exon_number "40";gene_id "XLOC_019406";gene_name "BRWD1";class_code "=";oId "ESC_Stem.Cell.Line_00244317";is.last "FALSE";is.first "FALSE";is.singleExon "FALSE"
chr21	transdecoder	exon	39200219	39200386	.	-	.	transcript_id "DNTX_00161433";transcript_type "protein_coding";transcript_biotype "protein_coding";exon_number "39";gene_id "XLOC_019406";gene_name "BRWD1";class_code "=";oId "ESC_Stem.Cell.Line_00244317";is.last "FALSE";is.first "FALSE";is.singleExon "FALSE"
chr21	transdecoder	exon	39202325	39202545	.	-	.	transcript_id "DNTX_00161433";transcript_type "protein_coding";transcript_biotype "protein_coding";exon_number "38";gene_id "XLOC_019406";gene_name "BRWD1";class_code "=";oId "ESC_Stem.Cell.Line_00244317";is.last "FALSE";is.first "FALSE";is.singleExon "FALSE"
chr21	transdecoder	exon	39206108	39206274	.	-	.	transcript_id "DNTX_00161433";transcript_type "protein_coding";transcript_biotype "protein_coding";exon_number "37";gene_id "XLOC_019406";gene_name "BRWD1";class_code "=";oId "ESC_Stem.Cell.Line_00244317";is.last "FALSE";is.first "FALSE";is.singleExon "FALSE"
chr21	transdecoder	exon	39209995	39210147	.	-	.	transcript_id "DNTX_00161433";transcript_type "protein_coding";transcript_biotype "protein_coding";exon_number "36";gene_id "XLOC_019406";gene_name "BRWD1";class_code "=";oId "ESC_Stem.Cell.Line_00244317";is.last "FALSE";is.first "FALSE";is.singleExon "FALSE"
chr21	transdecoder	exon	39210786	39210929	.	-	.	transcript_id "DNTX_00161433";transcript_type "protein_coding";transcript_biotype "protein_coding";exon_number "35";gene_id "XLOC_019406";gene_name "BRWD1";class_code "=";oId "ESC_Stem.Cell.Line_00244317";is.last "FALSE";is.first "FALSE";is.singleExon "FALSE"
chr21	transdecoder	exon	39212666	39212707	.	-	.	transcript_id "DNTX_00161433";transcript_type "protein_coding";transcript_biotype "protein_coding";exon_number "34";gene_id "XLOC_019406";gene_name "BRWD1";class_code "=";oId "ESC_Stem.Cell.Line_00244317";is.last "FALSE";is.first "FALSE";is.singleExon "FALSE"
chr21	transdecoder	exon	39213481	39213553	.	-	.	transcript_id "DNTX_00161433";transcript_type "protein_coding";transcript_biotype "protein_coding";exon_number "33";gene_id "XLOC_019406";gene_name "BRWD1";class_code "=";oId "ESC_Stem.Cell.Line_00244317";is.last "FALSE";is.first "FALSE";is.singleExon "FALSE"
chr21	transdecoder	exon	39215237	39215362	.	-	.	transcript_id "DNTX_00161433";transcript_type "protein_coding";transcript_biotype "protein_coding";exon_number "32";gene_id "XLOC_019406";gene_name "BRWD1";class_code "=";oId "ESC_Stem.Cell.Line_00244317";is.last "FALSE";is.first "FALSE";is.singleExon "FALSE"
chr21	transdecoder	exon	39218152	39218272	.	-	.	transcript_id "DNTX_00161433";transcript_type "protein_coding";transcript_biotype "protein_coding";exon_number "31";gene_id "XLOC_019406";gene_name "BRWD1";class_code "=";oId "ESC_Stem.Cell.Line_00244317";is.last "FALSE";is.first "FALSE";is.singleExon "FALSE"
chr21	transdecoder	exon	39218505	39218660	.	-	.	transcript_id "DNTX_00161433";transcript_type "protein_coding";transcript_biotype "protein_coding";exon_number "30";gene_id "XLOC_019406";gene_name "BRWD1";class_code "=";oId "ESC_Stem.Cell.Line_00244317";is.last "FALSE";is.first "FALSE";is.singleExon "FALSE"
chr21	transdecoder	exon	39224408	39224469	.	-	.	transcript_id "DNTX_00161433";transcript_type "protein_coding";transcript_biotype "protein_coding";exon_number "29";gene_id "XLOC_019406";gene_name "BRWD1";class_code "=";oId "ESC_Stem.Cell.Line_00244317";is.last "FALSE";is.first "FALSE";is.singleExon "FALSE"
chr21	transdecoder	exon	39225086	39225197	.	-	.	transcript_id "DNTX_00161433";transcript_type "protein_coding";transcript_biotype "protein_coding";exon_number "28";gene_id "XLOC_019406";gene_name "BRWD1";class_code "=";oId "ESC_Stem.Cell.Line_00244317";is.last "FALSE";is.first "FALSE";is.singleExon "FALSE"
chr21	transdecoder	exon	39228500	39228582	.	-	.	transcript_id "DNTX_00161433";transcript_type "protein_coding";transcript_biotype "protein_coding";exon_number "27";gene_id "XLOC_019406";gene_name "BRWD1";class_code "=";oId "ESC_Stem.Cell.Line_00244317";is.last "FALSE";is.first "FALSE";is.singleExon "FALSE"
chr21	transdecoder	exon	39229312	39229436	.	-	.	transcript_id "DNTX_00161433";transcript_type "protein_coding";transcript_biotype "protein_coding";exon_number "26";gene_id "XLOC_019406";gene_name "BRWD1";class_code "=";oId "ESC_Stem.Cell.Line_00244317";is.last "FALSE";is.first "FALSE";is.singleExon "FALSE"
chr21	transdecoder	exon	39232177	39232284	.	-	.	transcript_id "DNTX_00161433";transcript_type "protein_coding";transcript_biotype "protein_coding";exon_number "25";gene_id "XLOC_019406";gene_name "BRWD1";class_code "=";oId "ESC_Stem.Cell.Line_00244317";is.last "FALSE";is.first "FALSE";is.singleExon "FALSE"
chr21	transdecoder	exon	39232373	39232498	.	-	.	transcript_id "DNTX_00161433";transcript_type "protein_coding";transcript_biotype "protein_coding";exon_number "24";gene_id "XLOC_019406";gene_name "BRWD1";class_code "=";oId "ESC_Stem.Cell.Line_00244317";is.last "FALSE";is.first "FALSE";is.singleExon "FALSE"
chr21	transdecoder	exon	39236595	39236784	.	-	.	transcript_id "DNTX_00161433";transcript_type "protein_coding";transcript_biotype "protein_coding";exon_number "23";gene_id "XLOC_019406";gene_name "BRWD1";class_code "=";oId "ESC_Stem.Cell.Line_00244317";is.last "FALSE";is.first "FALSE";is.singleExon "FALSE"
chr21	transdecoder	exon	39238479	39238573	.	-	.	transcript_id "DNTX_00161433";transcript_type "protein_coding";transcript_biotype "protein_coding";exon_number "22";gene_id "XLOC_019406";gene_name "BRWD1";class_code "=";oId "ESC_Stem.Cell.Line_00244317";is.last "FALSE";is.first "FALSE";is.singleExon "FALSE"
chr21	transdecoder	exon	39247701	39247832	.	-	.	transcript_id "DNTX_00161433";transcript_type "protein_coding";transcript_biotype "protein_coding";exon_number "21";gene_id "XLOC_019406";gene_name "BRWD1";class_code "=";oId "ESC_Stem.Cell.Line_00244317";is.last "FALSE";is.first "FALSE";is.singleExon "FALSE"
chr21	transdecoder	exon	39250796	39250889	.	-	.	transcript_id "DNTX_00161433";transcript_type "protein_coding";transcript_biotype "protein_coding";exon_number "20";gene_id "XLOC_019406";gene_name "BRWD1";class_code "=";oId "ESC_Stem.Cell.Line_00244317";is.last "FALSE";is.first "FALSE";is.singleExon "FALSE"
chr21	transdecoder	exon	39255645	39255828	.	-	.	transcript_id "DNTX_00161433";transcript_type "protein_coding";transcript_biotype "protein_coding";exon_number "19";gene_id "XLOC_019406";gene_name "BRWD1";class_code "=";oId "ESC_Stem.Cell.Line_00244317";is.last "FALSE";is.first "FALSE";is.singleExon "FALSE"
chr21	transdecoder	exon	39258487	39258672	.	-	.	transcript_id "DNTX_00161433";transcript_type "protein_coding";transcript_biotype "protein_coding";exon_number "18";gene_id "XLOC_019406";gene_name "BRWD1";class_code "=";oId "ESC_Stem.Cell.Line_00244317";is.last "FALSE";is.first "FALSE";is.singleExon "FALSE"
chr21	transdecoder	exon	39264460	39264685	.	-	.	transcript_id "DNTX_00161433";transcript_type "protein_coding";transcript_biotype "protein_coding";exon_number "17";gene_id "XLOC_019406";gene_name "BRWD1";class_code "=";oId "ESC_Stem.Cell.Line_00244317";is.last "FALSE";is.first "FALSE";is.singleExon "FALSE"
chr21	transdecoder	exon	39264891	39265019	.	-	.	transcript_id "DNTX_00161433";transcript_type "protein_coding";transcript_biotype "protein_coding";exon_number "16";gene_id "XLOC_019406";gene_name "BRWD1";class_code "=";oId "ESC_Stem.Cell.Line_00244317";is.last "FALSE";is.first "FALSE";is.singleExon "FALSE"
chr21	transdecoder	exon	39269899	39270033	.	-	.	transcript_id "DNTX_00161433";transcript_type "protein_coding";transcript_biotype "protein_coding";exon_number "15";gene_id "XLOC_019406";gene_name "BRWD1";class_code "=";oId "ESC_Stem.Cell.Line_00244317";is.last "FALSE";is.first "FALSE";is.singleExon "FALSE"
chr21	transdecoder	exon	39270283	39270433	.	-	.	transcript_id "DNTX_00161433";transcript_type "protein_coding";transcript_biotype "protein_coding";exon_number "14";gene_id "XLOC_019406";gene_name "BRWD1";class_code "=";oId "ESC_Stem.Cell.Line_00244317";is.last "FALSE";is.first "FALSE";is.singleExon "FALSE"
chr21	transdecoder	exon	39274374	39274472	.	-	.	transcript_id "DNTX_00161433";transcript_type "protein_coding";transcript_biotype "protein_coding";exon_number "13";gene_id "XLOC_019406";gene_name "BRWD1";class_code "=";oId "ESC_Stem.Cell.Line_00244317";is.last "FALSE";is.first "FALSE";is.singleExon "FALSE"
chr21	transdecoder	exon	39276173	39276213	.	-	.	transcript_id "DNTX_00161433";transcript_type "protein_coding";transcript_biotype "protein_coding";exon_number "12";gene_id "XLOC_019406";gene_name "BRWD1";class_code "=";oId "ESC_Stem.Cell.Line_00244317";is.last "FALSE";is.first "FALSE";is.singleExon "FALSE"
chr21	transdecoder	exon	39277251	39277351	.	-	.	transcript_id "DNTX_00161433";transcript_type "protein_coding";transcript_biotype "protein_coding";exon_number "11";gene_id "XLOC_019406";gene_name "BRWD1";class_code "=";oId "ESC_Stem.Cell.Line_00244317";is.last "FALSE";is.first "FALSE";is.singleExon "FALSE"
chr21	transdecoder	exon	39278743	39278813	.	-	.	transcript_id "DNTX_00161433";transcript_type "protein_coding";transcript_biotype "protein_coding";exon_number "10";gene_id "XLOC_019406";gene_name "BRWD1";class_code "=";oId "ESC_Stem.Cell.Line_00244317";is.last "FALSE";is.first "FALSE";is.singleExon "FALSE"
chr21	transdecoder	exon	39280148	39280248	.	-	.	transcript_id "DNTX_00161433";transcript_type "protein_coding";transcript_biotype "protein_coding";exon_number "9";gene_id "XLOC_019406";gene_name "BRWD1";class_code "=";oId "ESC_Stem.Cell.Line_00244317";is.last "FALSE";is.first "FALSE";is.singleExon "FALSE"
chr21	transdecoder	exon	39293811	39294032	.	-	.	transcript_id "DNTX_00161433";transcript_type "protein_coding";transcript_biotype "protein_coding";exon_number "8";gene_id "XLOC_019406";gene_name "BRWD1";class_code "=";oId "ESC_Stem.Cell.Line_00244317";is.last "FALSE";is.first "FALSE";is.singleExon "FALSE"
chr21	transdecoder	exon	39295743	39295903	.	-	.	transcript_id "DNTX_00161433";transcript_type "protein_coding";transcript_biotype "protein_coding";exon_number "7";gene_id "XLOC_019406";gene_name "BRWD1";class_code "=";oId "ESC_Stem.Cell.Line_00244317";is.last "FALSE";is.first "FALSE";is.singleExon "FALSE"
chr21	transdecoder	exon	39296265	39296363	.	-	.	transcript_id "DNTX_00161433";transcript_type "protein_coding";transcript_biotype "protein_coding";exon_number "6";gene_id "XLOC_019406";gene_name "BRWD1";class_code "=";oId "ESC_Stem.Cell.Line_00244317";is.last "FALSE";is.first "FALSE";is.singleExon "FALSE"
chr21	transdecoder	exon	39298432	39298582	.	-	.	transcript_id "DNTX_00161433";transcript_type "protein_coding";transcript_biotype "protein_coding";exon_number "5";gene_id "XLOC_019406";gene_name "BRWD1";class_code "=";oId "ESC_Stem.Cell.Line_00244317";is.last "FALSE";is.first "FALSE";is.singleExon "FALSE"
chr21	transdecoder	exon	39312841	39312900	.	-	.	transcript_id "DNTX_00161433";transcript_type "protein_coding";transcript_biotype "protein_coding";exon_number "4";gene_id "XLOC_019406";gene_name "BRWD1";class_code "=";oId "ESC_Stem.Cell.Line_00244317";is.last "FALSE";is.first "FALSE";is.singleExon "FALSE"
chr21	transdecoder	exon	39313072	39313101	.	-	.	transcript_id "DNTX_00161433";transcript_type "protein_coding";transcript_biotype "protein_coding";exon_number "3";gene_id "XLOC_019406";gene_name "BRWD1";class_code "=";oId "ESC_Stem.Cell.Line_00244317";is.last "FALSE";is.first "FALSE";is.singleExon "FALSE"
chr21	transdecoder	exon	39313241	39313299	.	-	.	transcript_id "DNTX_00161433";transcript_type "protein_coding";transcript_biotype "protein_coding";exon_number "2";gene_id "XLOC_019406";gene_name "BRWD1";class_code "=";oId "ESC_Stem.Cell.Line_00244317";is.last "FALSE";is.first "FALSE";is.singleExon "FALSE"
chr21	transdecoder	exon	39313443	39313819	.	-	.	transcript_id "DNTX_00161433";transcript_type "protein_coding";transcript_biotype "protein_coding";exon_number "1";gene_id "XLOC_019406";gene_name "BRWD1";class_code "=";oId "ESC_Stem.Cell.Line_00244317";is.last "FALSE";is.first "TRUE";is.singleExon "FALSE"
chr21	transdecoder	five_prime_UTR	39313492	39313819	.	-	.	transcript_id "DNTX_00161433";transcript_type "protein_coding";transcript_biotype "protein_coding";gene_id "XLOC_019406";gene_name "BRWD1";class_code "=";oId "ESC_Stem.Cell.Line_00244317";is.last "FALSE";is.first "FALSE";is.singleExon "FALSE"
chr21	transdecoder	start_codon	39313489	39313491	.	-	2	transcript_id "DNTX_00161433";transcript_type "protein_coding";transcript_biotype "protein_coding";gene_id "XLOC_019406";gene_name "BRWD1";class_code "=";oId "ESC_Stem.Cell.Line_00244317";is.last "FALSE";is.first "FALSE";is.singleExon "FALSE"
chr21	transdecoder	CDS	39187029	39187417	.	-	2	transcript_id "DNTX_00161433";transcript_type "protein_coding";transcript_biotype "protein_coding";gene_id "XLOC_019406";gene_name "BRWD1";class_code "=";oId "ESC_Stem.Cell.Line_00244317";is.last "FALSE";is.first "FALSE";is.singleExon "FALSE"
chr21	transdecoder	CDS	39196498	39197415	.	-	2	transcript_id "DNTX_00161433";transcript_type "protein_coding";transcript_biotype "protein_coding";gene_id "XLOC_019406";gene_name "BRWD1";class_code "=";oId "ESC_Stem.Cell.Line_00244317";is.last "FALSE";is.first "FALSE";is.singleExon "FALSE"
chr21	transdecoder	CDS	39198763	39199662	.	-	2	transcript_id "DNTX_00161433";transcript_type "protein_coding";transcript_biotype "protein_coding";gene_id "XLOC_019406";gene_name "BRWD1";class_code "=";oId "ESC_Stem.Cell.Line_00244317";is.last "FALSE";is.first "FALSE";is.singleExon "FALSE"
chr21	transdecoder	CDS	39200219	39200386	.	-	2	transcript_id "DNTX_00161433";transcript_type "protein_coding";transcript_biotype "protein_coding";gene_id "XLOC_019406";gene_name "BRWD1";class_code "=";oId "ESC_Stem.Cell.Line_00244317";is.last "FALSE";is.first "FALSE";is.singleExon "FALSE"
chr21	transdecoder	CDS	39202325	39202545	.	-	1	transcript_id "DNTX_00161433";transcript_type "protein_coding";transcript_biotype "protein_coding";gene_id "XLOC_019406";gene_name "BRWD1";class_code "=";oId "ESC_Stem.Cell.Line_00244317";is.last "FALSE";is.first "FALSE";is.singleExon "FALSE"
chr21	transdecoder	CDS	39206108	39206274	.	-	0	transcript_id "DNTX_00161433";transcript_type "protein_coding";transcript_biotype "protein_coding";gene_id "XLOC_019406";gene_name "BRWD1";class_code "=";oId "ESC_Stem.Cell.Line_00244317";is.last "FALSE";is.first "FALSE";is.singleExon "FALSE"
chr21	transdecoder	CDS	39209995	39210147	.	-	0	transcript_id "DNTX_00161433";transcript_type "protein_coding";transcript_biotype "protein_coding";gene_id "XLOC_019406";gene_name "BRWD1";class_code "=";oId "ESC_Stem.Cell.Line_00244317";is.last "FALSE";is.first "FALSE";is.singleExon "FALSE"
chr21	transdecoder	CDS	39210786	39210929	.	-	0	transcript_id "DNTX_00161433";transcript_type "protein_coding";transcript_biotype "protein_coding";gene_id "XLOC_019406";gene_name "BRWD1";class_code "=";oId "ESC_Stem.Cell.Line_00244317";is.last "FALSE";is.first "FALSE";is.singleExon "FALSE"
chr21	transdecoder	CDS	39212666	39212707	.	-	0	transcript_id "DNTX_00161433";transcript_type "protein_coding";transcript_biotype "protein_coding";gene_id "XLOC_019406";gene_name "BRWD1";class_code "=";oId "ESC_Stem.Cell.Line_00244317";is.last "FALSE";is.first "FALSE";is.singleExon "FALSE"
chr21	transdecoder	CDS	39213481	39213553	.	-	1	transcript_id "DNTX_00161433";transcript_type "protein_coding";transcript_biotype "protein_coding";gene_id "XLOC_019406";gene_name "BRWD1";class_code "=";oId "ESC_Stem.Cell.Line_00244317";is.last "FALSE";is.first "FALSE";is.singleExon "FALSE"
chr21	transdecoder	CDS	39215237	39215362	.	-	1	transcript_id "DNTX_00161433";transcript_type "protein_coding";transcript_biotype "protein_coding";gene_id "XLOC_019406";gene_name "BRWD1";class_code "=";oId "ESC_Stem.Cell.Line_00244317";is.last "FALSE";is.first "FALSE";is.singleExon "FALSE"
chr21	transdecoder	CDS	39218152	39218272	.	-	2	transcript_id "DNTX_00161433";transcript_type "protein_coding";transcript_biotype "protein_coding";gene_id "XLOC_019406";gene_name "BRWD1";class_code "=";oId "ESC_Stem.Cell.Line_00244317";is.last "FALSE";is.first "FALSE";is.singleExon "FALSE"
chr21	transdecoder	CDS	39218505	39218660	.	-	2	transcript_id "DNTX_00161433";transcript_type "protein_coding";transcript_biotype "protein_coding";gene_id "XLOC_019406";gene_name "BRWD1";class_code "=";oId "ESC_Stem.Cell.Line_00244317";is.last "FALSE";is.first "FALSE";is.singleExon "FALSE"
chr21	transdecoder	CDS	39224408	39224469	.	-	1	transcript_id "DNTX_00161433";transcript_type "protein_coding";transcript_biotype "protein_coding";gene_id "XLOC_019406";gene_name "BRWD1";class_code "=";oId "ESC_Stem.Cell.Line_00244317";is.last "FALSE";is.first "FALSE";is.singleExon "FALSE"
chr21	transdecoder	CDS	39225086	39225197	.	-	2	transcript_id "DNTX_00161433";transcript_type "protein_coding";transcript_biotype "protein_coding";gene_id "XLOC_019406";gene_name "BRWD1";class_code "=";oId "ESC_Stem.Cell.Line_00244317";is.last "FALSE";is.first "FALSE";is.singleExon "FALSE"
chr21	transdecoder	CDS	39228500	39228582	.	-	1	transcript_id "DNTX_00161433";transcript_type "protein_coding";transcript_biotype "protein_coding";gene_id "XLOC_019406";gene_name "BRWD1";class_code "=";oId "ESC_Stem.Cell.Line_00244317";is.last "FALSE";is.first "FALSE";is.singleExon "FALSE"
chr21	transdecoder	CDS	39229312	39229436	.	-	0	transcript_id "DNTX_00161433";transcript_type "protein_coding";transcript_biotype "protein_coding";gene_id "XLOC_019406";gene_name "BRWD1";class_code "=";oId "ESC_Stem.Cell.Line_00244317";is.last "FALSE";is.first "FALSE";is.singleExon "FALSE"
chr21	transdecoder	CDS	39232177	39232284	.	-	0	transcript_id "DNTX_00161433";transcript_type "protein_coding";transcript_biotype "protein_coding";gene_id "XLOC_019406";gene_name "BRWD1";class_code "=";oId "ESC_Stem.Cell.Line_00244317";is.last "FALSE";is.first "FALSE";is.singleExon "FALSE"
chr21	transdecoder	CDS	39232373	39232498	.	-	0	transcript_id "DNTX_00161433";transcript_type "protein_coding";transcript_biotype "protein_coding";gene_id "XLOC_019406";gene_name "BRWD1";class_code "=";oId "ESC_Stem.Cell.Line_00244317";is.last "FALSE";is.first "FALSE";is.singleExon "FALSE"
chr21	transdecoder	CDS	39236595	39236784	.	-	1	transcript_id "DNTX_00161433";transcript_type "protein_coding";transcript_biotype "protein_coding";gene_id "XLOC_019406";gene_name "BRWD1";class_code "=";oId "ESC_Stem.Cell.Line_00244317";is.last "FALSE";is.first "FALSE";is.singleExon "FALSE"
chr21	transdecoder	CDS	39238479	39238573	.	-	0	transcript_id "DNTX_00161433";transcript_type "protein_coding";transcript_biotype "protein_coding";gene_id "XLOC_019406";gene_name "BRWD1";class_code "=";oId "ESC_Stem.Cell.Line_00244317";is.last "FALSE";is.first "FALSE";is.singleExon "FALSE"
chr21	transdecoder	CDS	39247701	39247832	.	-	0	transcript_id "DNTX_00161433";transcript_type "protein_coding";transcript_biotype "protein_coding";gene_id "XLOC_019406";gene_name "BRWD1";class_code "=";oId "ESC_Stem.Cell.Line_00244317";is.last "FALSE";is.first "FALSE";is.singleExon "FALSE"
chr21	transdecoder	CDS	39250796	39250889	.	-	1	transcript_id "DNTX_00161433";transcript_type "protein_coding";transcript_biotype "protein_coding";gene_id "XLOC_019406";gene_name "BRWD1";class_code "=";oId "ESC_Stem.Cell.Line_00244317";is.last "FALSE";is.first "FALSE";is.singleExon "FALSE"
chr21	transdecoder	CDS	39255645	39255828	.	-	2	transcript_id "DNTX_00161433";transcript_type "protein_coding";transcript_biotype "protein_coding";gene_id "XLOC_019406";gene_name "BRWD1";class_code "=";oId "ESC_Stem.Cell.Line_00244317";is.last "FALSE";is.first "FALSE";is.singleExon "FALSE"
chr21	transdecoder	CDS	39258487	39258672	.	-	2	transcript_id "DNTX_00161433";transcript_type "protein_coding";transcript_biotype "protein_coding";gene_id "XLOC_019406";gene_name "BRWD1";class_code "=";oId "ESC_Stem.Cell.Line_00244317";is.last "FALSE";is.first "FALSE";is.singleExon "FALSE"
chr21	transdecoder	CDS	39264460	39264685	.	-	0	transcript_id "DNTX_00161433";transcript_type "protein_coding";transcript_biotype "protein_coding";gene_id "XLOC_019406";gene_name "BRWD1";class_code "=";oId "ESC_Stem.Cell.Line_00244317";is.last "FALSE";is.first "FALSE";is.singleExon "FALSE"
chr21	transdecoder	CDS	39264891	39265019	.	-	0	transcript_id "DNTX_00161433";transcript_type "protein_coding";transcript_biotype "protein_coding";gene_id "XLOC_019406";gene_name "BRWD1";class_code "=";oId "ESC_Stem.Cell.Line_00244317";is.last "FALSE";is.first "FALSE";is.singleExon "FALSE"
chr21	transdecoder	CDS	39269899	39270033	.	-	0	transcript_id "DNTX_00161433";transcript_type "protein_coding";transcript_biotype "protein_coding";gene_id "XLOC_019406";gene_name "BRWD1";class_code "=";oId "ESC_Stem.Cell.Line_00244317";is.last "FALSE";is.first "FALSE";is.singleExon "FALSE"
chr21	transdecoder	CDS	39270283	39270433	.	-	1	transcript_id "DNTX_00161433";transcript_type "protein_coding";transcript_biotype "protein_coding";gene_id "XLOC_019406";gene_name "BRWD1";class_code "=";oId "ESC_Stem.Cell.Line_00244317";is.last "FALSE";is.first "FALSE";is.singleExon "FALSE"
chr21	transdecoder	CDS	39274374	39274472	.	-	1	transcript_id "DNTX_00161433";transcript_type "protein_coding";transcript_biotype "protein_coding";gene_id "XLOC_019406";gene_name "BRWD1";class_code "=";oId "ESC_Stem.Cell.Line_00244317";is.last "FALSE";is.first "FALSE";is.singleExon "FALSE"
chr21	transdecoder	CDS	39276173	39276213	.	-	0	transcript_id "DNTX_00161433";transcript_type "protein_coding";transcript_biotype "protein_coding";gene_id "XLOC_019406";gene_name "BRWD1";class_code "=";oId "ESC_Stem.Cell.Line_00244317";is.last "FALSE";is.first "FALSE";is.singleExon "FALSE"
chr21	transdecoder	CDS	39277251	39277351	.	-	2	transcript_id "DNTX_00161433";transcript_type "protein_coding";transcript_biotype "protein_coding";gene_id "XLOC_019406";gene_name "BRWD1";class_code "=";oId "ESC_Stem.Cell.Line_00244317";is.last "FALSE";is.first "FALSE";is.singleExon "FALSE"
chr21	transdecoder	CDS	39278743	39278813	.	-	1	transcript_id "DNTX_00161433";transcript_type "protein_coding";transcript_biotype "protein_coding";gene_id "XLOC_019406";gene_name "BRWD1";class_code "=";oId "ESC_Stem.Cell.Line_00244317";is.last "FALSE";is.first "FALSE";is.singleExon "FALSE"
chr21	transdecoder	CDS	39280148	39280248	.	-	0	transcript_id "DNTX_00161433";transcript_type "protein_coding";transcript_biotype "protein_coding";gene_id "XLOC_019406";gene_name "BRWD1";class_code "=";oId "ESC_Stem.Cell.Line_00244317";is.last "FALSE";is.first "FALSE";is.singleExon "FALSE"
chr21	transdecoder	CDS	39293811	39294032	.	-	0	transcript_id "DNTX_00161433";transcript_type "protein_coding";transcript_biotype "protein_coding";gene_id "XLOC_019406";gene_name "BRWD1";class_code "=";oId "ESC_Stem.Cell.Line_00244317";is.last "FALSE";is.first "FALSE";is.singleExon "FALSE"
chr21	transdecoder	CDS	39295743	39295903	.	-	2	transcript_id "DNTX_00161433";transcript_type "protein_coding";transcript_biotype "protein_coding";gene_id "XLOC_019406";gene_name "BRWD1";class_code "=";oId "ESC_Stem.Cell.Line_00244317";is.last "FALSE";is.first "FALSE";is.singleExon "FALSE"
chr21	transdecoder	CDS	39296265	39296363	.	-	2	transcript_id "DNTX_00161433";transcript_type "protein_coding";transcript_biotype "protein_coding";gene_id "XLOC_019406";gene_name "BRWD1";class_code "=";oId "ESC_Stem.Cell.Line_00244317";is.last "FALSE";is.first "FALSE";is.singleExon "FALSE"
chr21	transdecoder	CDS	39298432	39298582	.	-	0	transcript_id "DNTX_00161433";transcript_type "protein_coding";transcript_biotype "protein_coding";gene_id "XLOC_019406";gene_name "BRWD1";class_code "=";oId "ESC_Stem.Cell.Line_00244317";is.last "FALSE";is.first "FALSE";is.singleExon "FALSE"
chr21	transdecoder	CDS	39312841	39312900	.	-	0	transcript_id "DNTX_00161433";transcript_type "protein_coding";transcript_biotype "protein_coding";gene_id "XLOC_019406";gene_name "BRWD1";class_code "=";oId "ESC_Stem.Cell.Line_00244317";is.last "FALSE";is.first "FALSE";is.singleExon "FALSE"
chr21	transdecoder	CDS	39313072	39313101	.	-	0	transcript_id "DNTX_00161433";transcript_type "protein_coding";transcript_biotype "protein_coding";gene_id "XLOC_019406";gene_name "BRWD1";class_code "=";oId "ESC_Stem.Cell.Line_00244317";is.last "FALSE";is.first "FALSE";is.singleExon "FALSE"
chr21	transdecoder	CDS	39313241	39313299	.	-	2	transcript_id "DNTX_00161433";transcript_type "protein_coding";transcript_biotype "protein_coding";gene_id "XLOC_019406";gene_name "BRWD1";class_code "=";oId "ESC_Stem.Cell.Line_00244317";is.last "FALSE";is.first "FALSE";is.singleExon "FALSE"
chr21	transdecoder	CDS	39313443	39313491	.	-	0	transcript_id "DNTX_00161433";transcript_type "protein_coding";transcript_biotype "protein_coding";gene_id "XLOC_019406";gene_name "BRWD1";class_code "=";oId "ESC_Stem.Cell.Line_00244317";is.last "FALSE";is.first "FALSE";is.singleExon "FALSE"
chr21	transdecoder	stop_codon	39187026	39187028	.	-	2	transcript_id "DNTX_00161433";transcript_type "protein_coding";transcript_biotype "protein_coding";gene_id "XLOC_019406";gene_name "BRWD1";class_code "=";oId "ESC_Stem.Cell.Line_00244317";is.last "FALSE";is.first "FALSE";is.singleExon "FALSE"
chr21	transdecoder	three_prime_UTR	39184176	39187025	.	-	.	transcript_id "DNTX_00161433";transcript_type "protein_coding";transcript_biotype "protein_coding";gene_id "XLOC_019406";gene_name "BRWD1";class_code "=";oId "ESC_Stem.Cell.Line_00244317";is.last "FALSE";is.first "FALSE";is.singleExon "FALSE"
chr21	transdecoder	transcript	39190219	39313570	.	-	.	transcript_id "DNTX_00160904";transcript_type "protein_coding";transcript_biotype "protein_coding";gene_id "XLOC_019406";gene_name "BRWD1";class_code "=";oId "Pancreas_00229828";is.last "FALSE";is.first "FALSE";is.singleExon "FALSE"
chr21	transdecoder	exon	39190219	39197415	.	-	.	transcript_id "DNTX_00160904";transcript_type "protein_coding";transcript_biotype "protein_coding";exon_number "41";gene_id "XLOC_019406";gene_name "BRWD1";class_code "=";oId "Pancreas_00229828";is.last "TRUE";is.first "FALSE";is.singleExon "FALSE"
chr21	transdecoder	exon	39198763	39199662	.	-	.	transcript_id "DNTX_00160904";transcript_type "protein_coding";transcript_biotype "protein_coding";exon_number "40";gene_id "XLOC_019406";gene_name "BRWD1";class_code "=";oId "Pancreas_00229828";is.last "FALSE";is.first "FALSE";is.singleExon "FALSE"
chr21	transdecoder	exon	39200219	39200386	.	-	.	transcript_id "DNTX_00160904";transcript_type "protein_coding";transcript_biotype "protein_coding";exon_number "39";gene_id "XLOC_019406";gene_name "BRWD1";class_code "=";oId "Pancreas_00229828";is.last "FALSE";is.first "FALSE";is.singleExon "FALSE"
chr21	transdecoder	exon	39202325	39202545	.	-	.	transcript_id "DNTX_00160904";transcript_type "protein_coding";transcript_biotype "protein_coding";exon_number "38";gene_id "XLOC_019406";gene_name "BRWD1";class_code "=";oId "Pancreas_00229828";is.last "FALSE";is.first "FALSE";is.singleExon "FALSE"
chr21	transdecoder	exon	39206108	39206274	.	-	.	transcript_id "DNTX_00160904";transcript_type "protein_coding";transcript_biotype "protein_coding";exon_number "37";gene_id "XLOC_019406";gene_name "BRWD1";class_code "=";oId "Pancreas_00229828";is.last "FALSE";is.first "FALSE";is.singleExon "FALSE"
chr21	transdecoder	exon	39209995	39210147	.	-	.	transcript_id "DNTX_00160904";transcript_type "protein_coding";transcript_biotype "protein_coding";exon_number "36";gene_id "XLOC_019406";gene_name "BRWD1";class_code "=";oId "Pancreas_00229828";is.last "FALSE";is.first "FALSE";is.singleExon "FALSE"
chr21	transdecoder	exon	39210786	39210929	.	-	.	transcript_id "DNTX_00160904";transcript_type "protein_coding";transcript_biotype "protein_coding";exon_number "35";gene_id "XLOC_019406";gene_name "BRWD1";class_code "=";oId "Pancreas_00229828";is.last "FALSE";is.first "FALSE";is.singleExon "FALSE"
chr21	transdecoder	exon	39212666	39212707	.	-	.	transcript_id "DNTX_00160904";transcript_type "protein_coding";transcript_biotype "protein_coding";exon_number "34";gene_id "XLOC_019406";gene_name "BRWD1";class_code "=";oId "Pancreas_00229828";is.last "FALSE";is.first "FALSE";is.singleExon "FALSE"
chr21	transdecoder	exon	39213481	39213553	.	-	.	transcript_id "DNTX_00160904";transcript_type "protein_coding";transcript_biotype "protein_coding";exon_number "33";gene_id "XLOC_019406";gene_name "BRWD1";class_code "=";oId "Pancreas_00229828";is.last "FALSE";is.first "FALSE";is.singleExon "FALSE"
chr21	transdecoder	exon	39215237	39215362	.	-	.	transcript_id "DNTX_00160904";transcript_type "protein_coding";transcript_biotype "protein_coding";exon_number "32";gene_id "XLOC_019406";gene_name "BRWD1";class_code "=";oId "Pancreas_00229828";is.last "FALSE";is.first "FALSE";is.singleExon "FALSE"
chr21	transdecoder	exon	39218152	39218272	.	-	.	transcript_id "DNTX_00160904";transcript_type "protein_coding";transcript_biotype "protein_coding";exon_number "31";gene_id "XLOC_019406";gene_name "BRWD1";class_code "=";oId "Pancreas_00229828";is.last "FALSE";is.first "FALSE";is.singleExon "FALSE"
chr21	transdecoder	exon	39218505	39218660	.	-	.	transcript_id "DNTX_00160904";transcript_type "protein_coding";transcript_biotype "protein_coding";exon_number "30";gene_id "XLOC_019406";gene_name "BRWD1";class_code "=";oId "Pancreas_00229828";is.last "FALSE";is.first "FALSE";is.singleExon "FALSE"
chr21	transdecoder	exon	39224408	39224469	.	-	.	transcript_id "DNTX_00160904";transcript_type "protein_coding";transcript_biotype "protein_coding";exon_number "29";gene_id "XLOC_019406";gene_name "BRWD1";class_code "=";oId "Pancreas_00229828";is.last "FALSE";is.first "FALSE";is.singleExon "FALSE"
chr21	transdecoder	exon	39225086	39225197	.	-	.	transcript_id "DNTX_00160904";transcript_type "protein_coding";transcript_biotype "protein_coding";exon_number "28";gene_id "XLOC_019406";gene_name "BRWD1";class_code "=";oId "Pancreas_00229828";is.last "FALSE";is.first "FALSE";is.singleExon "FALSE"
chr21	transdecoder	exon	39228500	39228582	.	-	.	transcript_id "DNTX_00160904";transcript_type "protein_coding";transcript_biotype "protein_coding";exon_number "27";gene_id "XLOC_019406";gene_name "BRWD1";class_code "=";oId "Pancreas_00229828";is.last "FALSE";is.first "FALSE";is.singleExon "FALSE"
chr21	transdecoder	exon	39229312	39229436	.	-	.	transcript_id "DNTX_00160904";transcript_type "protein_coding";transcript_biotype "protein_coding";exon_number "26";gene_id "XLOC_019406";gene_name "BRWD1";class_code "=";oId "Pancreas_00229828";is.last "FALSE";is.first "FALSE";is.singleExon "FALSE"
chr21	transdecoder	exon	39232177	39232284	.	-	.	transcript_id "DNTX_00160904";transcript_type "protein_coding";transcript_biotype "protein_coding";exon_number "25";gene_id "XLOC_019406";gene_name "BRWD1";class_code "=";oId "Pancreas_00229828";is.last "FALSE";is.first "FALSE";is.singleExon "FALSE"
chr21	transdecoder	exon	39232373	39232498	.	-	.	transcript_id "DNTX_00160904";transcript_type "protein_coding";transcript_biotype "protein_coding";exon_number "24";gene_id "XLOC_019406";gene_name "BRWD1";class_code "=";oId "Pancreas_00229828";is.last "FALSE";is.first "FALSE";is.singleExon "FALSE"
chr21	transdecoder	exon	39236595	39236784	.	-	.	transcript_id "DNTX_00160904";transcript_type "protein_coding";transcript_biotype "protein_coding";exon_number "23";gene_id "XLOC_019406";gene_name "BRWD1";class_code "=";oId "Pancreas_00229828";is.last "FALSE";is.first "FALSE";is.singleExon "FALSE"
chr21	transdecoder	exon	39238479	39238573	.	-	.	transcript_id "DNTX_00160904";transcript_type "protein_coding";transcript_biotype "protein_coding";exon_number "22";gene_id "XLOC_019406";gene_name "BRWD1";class_code "=";oId "Pancreas_00229828";is.last "FALSE";is.first "FALSE";is.singleExon "FALSE"
chr21	transdecoder	exon	39247701	39247832	.	-	.	transcript_id "DNTX_00160904";transcript_type "protein_coding";transcript_biotype "protein_coding";exon_number "21";gene_id "XLOC_019406";gene_name "BRWD1";class_code "=";oId "Pancreas_00229828";is.last "FALSE";is.first "FALSE";is.singleExon "FALSE"
chr21	transdecoder	exon	39250796	39250889	.	-	.	transcript_id "DNTX_00160904";transcript_type "protein_coding";transcript_biotype "protein_coding";exon_number "20";gene_id "XLOC_019406";gene_name "BRWD1";class_code "=";oId "Pancreas_00229828";is.last "FALSE";is.first "FALSE";is.singleExon "FALSE"
chr21	transdecoder	exon	39255645	39255828	.	-	.	transcript_id "DNTX_00160904";transcript_type "protein_coding";transcript_biotype "protein_coding";exon_number "19";gene_id "XLOC_019406";gene_name "BRWD1";class_code "=";oId "Pancreas_00229828";is.last "FALSE";is.first "FALSE";is.singleExon "FALSE"
chr21	transdecoder	exon	39258487	39258672	.	-	.	transcript_id "DNTX_00160904";transcript_type "protein_coding";transcript_biotype "protein_coding";exon_number "18";gene_id "XLOC_019406";gene_name "BRWD1";class_code "=";oId "Pancreas_00229828";is.last "FALSE";is.first "FALSE";is.singleExon "FALSE"
chr21	transdecoder	exon	39264460	39264685	.	-	.	transcript_id "DNTX_00160904";transcript_type "protein_coding";transcript_biotype "protein_coding";exon_number "17";gene_id "XLOC_019406";gene_name "BRWD1";class_code "=";oId "Pancreas_00229828";is.last "FALSE";is.first "FALSE";is.singleExon "FALSE"
chr21	transdecoder	exon	39264891	39265019	.	-	.	transcript_id "DNTX_00160904";transcript_type "protein_coding";transcript_biotype "protein_coding";exon_number "16";gene_id "XLOC_019406";gene_name "BRWD1";class_code "=";oId "Pancreas_00229828";is.last "FALSE";is.first "FALSE";is.singleExon "FALSE"
chr21	transdecoder	exon	39269899	39270033	.	-	.	transcript_id "DNTX_00160904";transcript_type "protein_coding";transcript_biotype "protein_coding";exon_number "15";gene_id "XLOC_019406";gene_name "BRWD1";class_code "=";oId "Pancreas_00229828";is.last "FALSE";is.first "FALSE";is.singleExon "FALSE"
chr21	transdecoder	exon	39270283	39270433	.	-	.	transcript_id "DNTX_00160904";transcript_type "protein_coding";transcript_biotype "protein_coding";exon_number "14";gene_id "XLOC_019406";gene_name "BRWD1";class_code "=";oId "Pancreas_00229828";is.last "FALSE";is.first "FALSE";is.singleExon "FALSE"
chr21	transdecoder	exon	39274374	39274472	.	-	.	transcript_id "DNTX_00160904";transcript_type "protein_coding";transcript_biotype "protein_coding";exon_number "13";gene_id "XLOC_019406";gene_name "BRWD1";class_code "=";oId "Pancreas_00229828";is.last "FALSE";is.first "FALSE";is.singleExon "FALSE"
chr21	transdecoder	exon	39276173	39276213	.	-	.	transcript_id "DNTX_00160904";transcript_type "protein_coding";transcript_biotype "protein_coding";exon_number "12";gene_id "XLOC_019406";gene_name "BRWD1";class_code "=";oId "Pancreas_00229828";is.last "FALSE";is.first "FALSE";is.singleExon "FALSE"
chr21	transdecoder	exon	39277251	39277351	.	-	.	transcript_id "DNTX_00160904";transcript_type "protein_coding";transcript_biotype "protein_coding";exon_number "11";gene_id "XLOC_019406";gene_name "BRWD1";class_code "=";oId "Pancreas_00229828";is.last "FALSE";is.first "FALSE";is.singleExon "FALSE"
chr21	transdecoder	exon	39278743	39278813	.	-	.	transcript_id "DNTX_00160904";transcript_type "protein_coding";transcript_biotype "protein_coding";exon_number "10";gene_id "XLOC_019406";gene_name "BRWD1";class_code "=";oId "Pancreas_00229828";is.last "FALSE";is.first "FALSE";is.singleExon "FALSE"
chr21	transdecoder	exon	39280148	39280248	.	-	.	transcript_id "DNTX_00160904";transcript_type "protein_coding";transcript_biotype "protein_coding";exon_number "9";gene_id "XLOC_019406";gene_name "BRWD1";class_code "=";oId "Pancreas_00229828";is.last "FALSE";is.first "FALSE";is.singleExon "FALSE"
chr21	transdecoder	exon	39293811	39294032	.	-	.	transcript_id "DNTX_00160904";transcript_type "protein_coding";transcript_biotype "protein_coding";exon_number "8";gene_id "XLOC_019406";gene_name "BRWD1";class_code "=";oId "Pancreas_00229828";is.last "FALSE";is.first "FALSE";is.singleExon "FALSE"
chr21	transdecoder	exon	39295743	39295903	.	-	.	transcript_id "DNTX_00160904";transcript_type "protein_coding";transcript_biotype "protein_coding";exon_number "7";gene_id "XLOC_019406";gene_name "BRWD1";class_code "=";oId "Pancreas_00229828";is.last "FALSE";is.first "FALSE";is.singleExon "FALSE"
chr21	transdecoder	exon	39296265	39296363	.	-	.	transcript_id "DNTX_00160904";transcript_type "protein_coding";transcript_biotype "protein_coding";exon_number "6";gene_id "XLOC_019406";gene_name "BRWD1";class_code "=";oId "Pancreas_00229828";is.last "FALSE";is.first "FALSE";is.singleExon "FALSE"
chr21	transdecoder	exon	39298432	39298582	.	-	.	transcript_id "DNTX_00160904";transcript_type "protein_coding";transcript_biotype "protein_coding";exon_number "5";gene_id "XLOC_019406";gene_name "BRWD1";class_code "=";oId "Pancreas_00229828";is.last "FALSE";is.first "FALSE";is.singleExon "FALSE"
chr21	transdecoder	exon	39312841	39312900	.	-	.	transcript_id "DNTX_00160904";transcript_type "protein_coding";transcript_biotype "protein_coding";exon_number "4";gene_id "XLOC_019406";gene_name "BRWD1";class_code "=";oId "Pancreas_00229828";is.last "FALSE";is.first "FALSE";is.singleExon "FALSE"
chr21	transdecoder	exon	39313072	39313101	.	-	.	transcript_id "DNTX_00160904";transcript_type "protein_coding";transcript_biotype "protein_coding";exon_number "3";gene_id "XLOC_019406";gene_name "BRWD1";class_code "=";oId "Pancreas_00229828";is.last "FALSE";is.first "FALSE";is.singleExon "FALSE"
chr21	transdecoder	exon	39313241	39313299	.	-	.	transcript_id "DNTX_00160904";transcript_type "protein_coding";transcript_biotype "protein_coding";exon_number "2";gene_id "XLOC_019406";gene_name "BRWD1";class_code "=";oId "Pancreas_00229828";is.last "FALSE";is.first "FALSE";is.singleExon "FALSE"
chr21	transdecoder	exon	39313443	39313570	.	-	.	transcript_id "DNTX_00160904";transcript_type "protein_coding";transcript_biotype "protein_coding";exon_number "1";gene_id "XLOC_019406";gene_name "BRWD1";class_code "=";oId "Pancreas_00229828";is.last "FALSE";is.first "TRUE";is.singleExon "FALSE"
chr21	transdecoder	five_prime_UTR	39313492	39313570	.	-	.	transcript_id "DNTX_00160904";transcript_type "protein_coding";transcript_biotype "protein_coding";gene_id "XLOC_019406";gene_name "BRWD1";class_code "=";oId "Pancreas_00229828";is.last "FALSE";is.first "FALSE";is.singleExon "FALSE"
chr21	transdecoder	start_codon	39313489	39313491	.	-	2	transcript_id "DNTX_00160904";transcript_type "protein_coding";transcript_biotype "protein_coding";gene_id "XLOC_019406";gene_name "BRWD1";class_code "=";oId "Pancreas_00229828";is.last "FALSE";is.first "FALSE";is.singleExon "FALSE"
chr21	transdecoder	CDS	39196262	39197415	.	-	2	transcript_id "DNTX_00160904";transcript_type "protein_coding";transcript_biotype "protein_coding";gene_id "XLOC_019406";gene_name "BRWD1";class_code "=";oId "Pancreas_00229828";is.last "FALSE";is.first "FALSE";is.singleExon "FALSE"
chr21	transdecoder	CDS	39198763	39199662	.	-	2	transcript_id "DNTX_00160904";transcript_type "protein_coding";transcript_biotype "protein_coding";gene_id "XLOC_019406";gene_name "BRWD1";class_code "=";oId "Pancreas_00229828";is.last "FALSE";is.first "FALSE";is.singleExon "FALSE"
chr21	transdecoder	CDS	39200219	39200386	.	-	2	transcript_id "DNTX_00160904";transcript_type "protein_coding";transcript_biotype "protein_coding";gene_id "XLOC_019406";gene_name "BRWD1";class_code "=";oId "Pancreas_00229828";is.last "FALSE";is.first "FALSE";is.singleExon "FALSE"
chr21	transdecoder	CDS	39202325	39202545	.	-	1	transcript_id "DNTX_00160904";transcript_type "protein_coding";transcript_biotype "protein_coding";gene_id "XLOC_019406";gene_name "BRWD1";class_code "=";oId "Pancreas_00229828";is.last "FALSE";is.first "FALSE";is.singleExon "FALSE"
chr21	transdecoder	CDS	39206108	39206274	.	-	0	transcript_id "DNTX_00160904";transcript_type "protein_coding";transcript_biotype "protein_coding";gene_id "XLOC_019406";gene_name "BRWD1";class_code "=";oId "Pancreas_00229828";is.last "FALSE";is.first "FALSE";is.singleExon "FALSE"
chr21	transdecoder	CDS	39209995	39210147	.	-	0	transcript_id "DNTX_00160904";transcript_type "protein_coding";transcript_biotype "protein_coding";gene_id "XLOC_019406";gene_name "BRWD1";class_code "=";oId "Pancreas_00229828";is.last "FALSE";is.first "FALSE";is.singleExon "FALSE"
chr21	transdecoder	CDS	39210786	39210929	.	-	0	transcript_id "DNTX_00160904";transcript_type "protein_coding";transcript_biotype "protein_coding";gene_id "XLOC_019406";gene_name "BRWD1";class_code "=";oId "Pancreas_00229828";is.last "FALSE";is.first "FALSE";is.singleExon "FALSE"
chr21	transdecoder	CDS	39212666	39212707	.	-	0	transcript_id "DNTX_00160904";transcript_type "protein_coding";transcript_biotype "protein_coding";gene_id "XLOC_019406";gene_name "BRWD1";class_code "=";oId "Pancreas_00229828";is.last "FALSE";is.first "FALSE";is.singleExon "FALSE"
chr21	transdecoder	CDS	39213481	39213553	.	-	1	transcript_id "DNTX_00160904";transcript_type "protein_coding";transcript_biotype "protein_coding";gene_id "XLOC_019406";gene_name "BRWD1";class_code "=";oId "Pancreas_00229828";is.last "FALSE";is.first "FALSE";is.singleExon "FALSE"
chr21	transdecoder	CDS	39215237	39215362	.	-	1	transcript_id "DNTX_00160904";transcript_type "protein_coding";transcript_biotype "protein_coding";gene_id "XLOC_019406";gene_name "BRWD1";class_code "=";oId "Pancreas_00229828";is.last "FALSE";is.first "FALSE";is.singleExon "FALSE"
chr21	transdecoder	CDS	39218152	39218272	.	-	2	transcript_id "DNTX_00160904";transcript_type "protein_coding";transcript_biotype "protein_coding";gene_id "XLOC_019406";gene_name "BRWD1";class_code "=";oId "Pancreas_00229828";is.last "FALSE";is.first "FALSE";is.singleExon "FALSE"
chr21	transdecoder	CDS	39218505	39218660	.	-	2	transcript_id "DNTX_00160904";transcript_type "protein_coding";transcript_biotype "protein_coding";gene_id "XLOC_019406";gene_name "BRWD1";class_code "=";oId "Pancreas_00229828";is.last "FALSE";is.first "FALSE";is.singleExon "FALSE"
chr21	transdecoder	CDS	39224408	39224469	.	-	1	transcript_id "DNTX_00160904";transcript_type "protein_coding";transcript_biotype "protein_coding";gene_id "XLOC_019406";gene_name "BRWD1";class_code "=";oId "Pancreas_00229828";is.last "FALSE";is.first "FALSE";is.singleExon "FALSE"
chr21	transdecoder	CDS	39225086	39225197	.	-	2	transcript_id "DNTX_00160904";transcript_type "protein_coding";transcript_biotype "protein_coding";gene_id "XLOC_019406";gene_name "BRWD1";class_code "=";oId "Pancreas_00229828";is.last "FALSE";is.first "FALSE";is.singleExon "FALSE"
chr21	transdecoder	CDS	39228500	39228582	.	-	1	transcript_id "DNTX_00160904";transcript_type "protein_coding";transcript_biotype "protein_coding";gene_id "XLOC_019406";gene_name "BRWD1";class_code "=";oId "Pancreas_00229828";is.last "FALSE";is.first "FALSE";is.singleExon "FALSE"
chr21	transdecoder	CDS	39229312	39229436	.	-	0	transcript_id "DNTX_00160904";transcript_type "protein_coding";transcript_biotype "protein_coding";gene_id "XLOC_019406";gene_name "BRWD1";class_code "=";oId "Pancreas_00229828";is.last "FALSE";is.first "FALSE";is.singleExon "FALSE"
chr21	transdecoder	CDS	39232177	39232284	.	-	0	transcript_id "DNTX_00160904";transcript_type "protein_coding";transcript_biotype "protein_coding";gene_id "XLOC_019406";gene_name "BRWD1";class_code "=";oId "Pancreas_00229828";is.last "FALSE";is.first "FALSE";is.singleExon "FALSE"
chr21	transdecoder	CDS	39232373	39232498	.	-	0	transcript_id "DNTX_00160904";transcript_type "protein_coding";transcript_biotype "protein_coding";gene_id "XLOC_019406";gene_name "BRWD1";class_code "=";oId "Pancreas_00229828";is.last "FALSE";is.first "FALSE";is.singleExon "FALSE"
chr21	transdecoder	CDS	39236595	39236784	.	-	1	transcript_id "DNTX_00160904";transcript_type "protein_coding";transcript_biotype "protein_coding";gene_id "XLOC_019406";gene_name "BRWD1";class_code "=";oId "Pancreas_00229828";is.last "FALSE";is.first "FALSE";is.singleExon "FALSE"
chr21	transdecoder	CDS	39238479	39238573	.	-	0	transcript_id "DNTX_00160904";transcript_type "protein_coding";transcript_biotype "protein_coding";gene_id "XLOC_019406";gene_name "BRWD1";class_code "=";oId "Pancreas_00229828";is.last "FALSE";is.first "FALSE";is.singleExon "FALSE"
chr21	transdecoder	CDS	39247701	39247832	.	-	0	transcript_id "DNTX_00160904";transcript_type "protein_coding";transcript_biotype "protein_coding";gene_id "XLOC_019406";gene_name "BRWD1";class_code "=";oId "Pancreas_00229828";is.last "FALSE";is.first "FALSE";is.singleExon "FALSE"
chr21	transdecoder	CDS	39250796	39250889	.	-	1	transcript_id "DNTX_00160904";transcript_type "protein_coding";transcript_biotype "protein_coding";gene_id "XLOC_019406";gene_name "BRWD1";class_code "=";oId "Pancreas_00229828";is.last "FALSE";is.first "FALSE";is.singleExon "FALSE"
chr21	transdecoder	CDS	39255645	39255828	.	-	2	transcript_id "DNTX_00160904";transcript_type "protein_coding";transcript_biotype "protein_coding";gene_id "XLOC_019406";gene_name "BRWD1";class_code "=";oId "Pancreas_00229828";is.last "FALSE";is.first "FALSE";is.singleExon "FALSE"
chr21	transdecoder	CDS	39258487	39258672	.	-	2	transcript_id "DNTX_00160904";transcript_type "protein_coding";transcript_biotype "protein_coding";gene_id "XLOC_019406";gene_name "BRWD1";class_code "=";oId "Pancreas_00229828";is.last "FALSE";is.first "FALSE";is.singleExon "FALSE"
chr21	transdecoder	CDS	39264460	39264685	.	-	0	transcript_id "DNTX_00160904";transcript_type "protein_coding";transcript_biotype "protein_coding";gene_id "XLOC_019406";gene_name "BRWD1";class_code "=";oId "Pancreas_00229828";is.last "FALSE";is.first "FALSE";is.singleExon "FALSE"
chr21	transdecoder	CDS	39264891	39265019	.	-	0	transcript_id "DNTX_00160904";transcript_type "protein_coding";transcript_biotype "protein_coding";gene_id "XLOC_019406";gene_name "BRWD1";class_code "=";oId "Pancreas_00229828";is.last "FALSE";is.first "FALSE";is.singleExon "FALSE"
chr21	transdecoder	CDS	39269899	39270033	.	-	0	transcript_id "DNTX_00160904";transcript_type "protein_coding";transcript_biotype "protein_coding";gene_id "XLOC_019406";gene_name "BRWD1";class_code "=";oId "Pancreas_00229828";is.last "FALSE";is.first "FALSE";is.singleExon "FALSE"
chr21	transdecoder	CDS	39270283	39270433	.	-	1	transcript_id "DNTX_00160904";transcript_type "protein_coding";transcript_biotype "protein_coding";gene_id "XLOC_019406";gene_name "BRWD1";class_code "=";oId "Pancreas_00229828";is.last "FALSE";is.first "FALSE";is.singleExon "FALSE"
chr21	transdecoder	CDS	39274374	39274472	.	-	1	transcript_id "DNTX_00160904";transcript_type "protein_coding";transcript_biotype "protein_coding";gene_id "XLOC_019406";gene_name "BRWD1";class_code "=";oId "Pancreas_00229828";is.last "FALSE";is.first "FALSE";is.singleExon "FALSE"
chr21	transdecoder	CDS	39276173	39276213	.	-	0	transcript_id "DNTX_00160904";transcript_type "protein_coding";transcript_biotype "protein_coding";gene_id "XLOC_019406";gene_name "BRWD1";class_code "=";oId "Pancreas_00229828";is.last "FALSE";is.first "FALSE";is.singleExon "FALSE"
chr21	transdecoder	CDS	39277251	39277351	.	-	2	transcript_id "DNTX_00160904";transcript_type "protein_coding";transcript_biotype "protein_coding";gene_id "XLOC_019406";gene_name "BRWD1";class_code "=";oId "Pancreas_00229828";is.last "FALSE";is.first "FALSE";is.singleExon "FALSE"
chr21	transdecoder	CDS	39278743	39278813	.	-	1	transcript_id "DNTX_00160904";transcript_type "protein_coding";transcript_biotype "protein_coding";gene_id "XLOC_019406";gene_name "BRWD1";class_code "=";oId "Pancreas_00229828";is.last "FALSE";is.first "FALSE";is.singleExon "FALSE"
chr21	transdecoder	CDS	39280148	39280248	.	-	0	transcript_id "DNTX_00160904";transcript_type "protein_coding";transcript_biotype "protein_coding";gene_id "XLOC_019406";gene_name "BRWD1";class_code "=";oId "Pancreas_00229828";is.last "FALSE";is.first "FALSE";is.singleExon "FALSE"
chr21	transdecoder	CDS	39293811	39294032	.	-	0	transcript_id "DNTX_00160904";transcript_type "protein_coding";transcript_biotype "protein_coding";gene_id "XLOC_019406";gene_name "BRWD1";class_code "=";oId "Pancreas_00229828";is.last "FALSE";is.first "FALSE";is.singleExon "FALSE"
chr21	transdecoder	CDS	39295743	39295903	.	-	2	transcript_id "DNTX_00160904";transcript_type "protein_coding";transcript_biotype "protein_coding";gene_id "XLOC_019406";gene_name "BRWD1";class_code "=";oId "Pancreas_00229828";is.last "FALSE";is.first "FALSE";is.singleExon "FALSE"
chr21	transdecoder	CDS	39296265	39296363	.	-	2	transcript_id "DNTX_00160904";transcript_type "protein_coding";transcript_biotype "protein_coding";gene_id "XLOC_019406";gene_name "BRWD1";class_code "=";oId "Pancreas_00229828";is.last "FALSE";is.first "FALSE";is.singleExon "FALSE"
chr21	transdecoder	CDS	39298432	39298582	.	-	0	transcript_id "DNTX_00160904";transcript_type "protein_coding";transcript_biotype "protein_coding";gene_id "XLOC_019406";gene_name "BRWD1";class_code "=";oId "Pancreas_00229828";is.last "FALSE";is.first "FALSE";is.singleExon "FALSE"
chr21	transdecoder	CDS	39312841	39312900	.	-	0	transcript_id "DNTX_00160904";transcript_type "protein_coding";transcript_biotype "protein_coding";gene_id "XLOC_019406";gene_name "BRWD1";class_code "=";oId "Pancreas_00229828";is.last "FALSE";is.first "FALSE";is.singleExon "FALSE"
chr21	transdecoder	CDS	39313072	39313101	.	-	0	transcript_id "DNTX_00160904";transcript_type "protein_coding";transcript_biotype "protein_coding";gene_id "XLOC_019406";gene_name "BRWD1";class_code "=";oId "Pancreas_00229828";is.last "FALSE";is.first "FALSE";is.singleExon "FALSE"
chr21	transdecoder	CDS	39313241	39313299	.	-	2	transcript_id "DNTX_00160904";transcript_type "protein_coding";transcript_biotype "protein_coding";gene_id "XLOC_019406";gene_name "BRWD1";class_code "=";oId "Pancreas_00229828";is.last "FALSE";is.first "FALSE";is.singleExon "FALSE"
chr21	transdecoder	CDS	39313443	39313491	.	-	0	transcript_id "DNTX_00160904";transcript_type "protein_coding";transcript_biotype "protein_coding";gene_id "XLOC_019406";gene_name "BRWD1";class_code "=";oId "Pancreas_00229828";is.last "FALSE";is.first "FALSE";is.singleExon "FALSE"
chr21	transdecoder	stop_codon	39196259	39196261	.	-	2	transcript_id "DNTX_00160904";transcript_type "protein_coding";transcript_biotype "protein_coding";gene_id "XLOC_019406";gene_name "BRWD1";class_code "=";oId "Pancreas_00229828";is.last "FALSE";is.first "FALSE";is.singleExon "FALSE"
chr21	transdecoder	three_prime_UTR	39190219	39196258	.	-	.	transcript_id "DNTX_00160904";transcript_type "protein_coding";transcript_biotype "protein_coding";gene_id "XLOC_019406";gene_name "BRWD1";class_code "=";oId "Pancreas_00229828";is.last "FALSE";is.first "FALSE";is.singleExon "FALSE"
chr21	StringTie	transcript	39190231	39213552	.	-	.	transcript_id "DNTX_00162814";transcript_type "noncoding";transcript_biotype "noncoding";gene_id "XLOC_019406";gene_name "BRWD1";class_code "c";oId "Cornea_Fetal.Tissue_00100588";is.last "FALSE";is.first "FALSE";is.singleExon "FALSE"
chr21	StringTie	exon	39190231	39197415	.	-	.	transcript_id "DNTX_00162814";transcript_type "noncoding";transcript_biotype "noncoding";exon_number "9";gene_id "XLOC_019406";gene_name "BRWD1";class_code "c";oId "Cornea_Fetal.Tissue_00100588";is.last "TRUE";novel_exon_id "nvl_exon131919";novel_exon_type "A5SS";is.first "FALSE";is.singleExon "FALSE"
chr21	StringTie	exon	39198763	39199662	.	-	.	transcript_id "DNTX_00162814";transcript_type "noncoding";transcript_biotype "noncoding";exon_number "8";gene_id "XLOC_019406";gene_name "BRWD1";class_code "c";oId "Cornea_Fetal.Tissue_00100588";is.last "FALSE";is.first "FALSE";is.singleExon "FALSE"
chr21	StringTie	exon	39200219	39200386	.	-	.	transcript_id "DNTX_00162814";transcript_type "noncoding";transcript_biotype "noncoding";exon_number "7";gene_id "XLOC_019406";gene_name "BRWD1";class_code "c";oId "Cornea_Fetal.Tissue_00100588";is.last "FALSE";is.first "FALSE";is.singleExon "FALSE"
chr21	StringTie	exon	39202325	39202545	.	-	.	transcript_id "DNTX_00162814";transcript_type "noncoding";transcript_biotype "noncoding";exon_number "6";gene_id "XLOC_019406";gene_name "BRWD1";class_code "c";oId "Cornea_Fetal.Tissue_00100588";is.last "FALSE";is.first "FALSE";is.singleExon "FALSE"
chr21	StringTie	exon	39206108	39206274	.	-	.	transcript_id "DNTX_00162814";transcript_type "noncoding";transcript_biotype "noncoding";exon_number "5";gene_id "XLOC_019406";gene_name "BRWD1";class_code "c";oId "Cornea_Fetal.Tissue_00100588";is.last "FALSE";is.first "FALSE";is.singleExon "FALSE"
chr21	StringTie	exon	39209995	39210147	.	-	.	transcript_id "DNTX_00162814";transcript_type "noncoding";transcript_biotype "noncoding";exon_number "4";gene_id "XLOC_019406";gene_name "BRWD1";class_code "c";oId "Cornea_Fetal.Tissue_00100588";is.last "FALSE";is.first "FALSE";is.singleExon "FALSE"
chr21	StringTie	exon	39210786	39210929	.	-	.	transcript_id "DNTX_00162814";transcript_type "noncoding";transcript_biotype "noncoding";exon_number "3";gene_id "XLOC_019406";gene_name "BRWD1";class_code "c";oId "Cornea_Fetal.Tissue_00100588";is.last "FALSE";is.first "FALSE";is.singleExon "FALSE"
chr21	StringTie	exon	39212666	39212707	.	-	.	transcript_id "DNTX_00162814";transcript_type "noncoding";transcript_biotype "noncoding";exon_number "2";gene_id "XLOC_019406";gene_name "BRWD1";class_code "c";oId "Cornea_Fetal.Tissue_00100588";is.last "FALSE";is.first "FALSE";is.singleExon "FALSE"
chr21	StringTie	exon	39213481	39213552	.	-	.	transcript_id "DNTX_00162814";transcript_type "noncoding";transcript_biotype "noncoding";exon_number "1";gene_id "XLOC_019406";gene_name "BRWD1";class_code "c";oId "Cornea_Fetal.Tissue_00100588";is.last "FALSE";novel_exon_id "nvl_exon131920";novel_exon_type "A3SS";is.first "TRUE";is.singleExon "FALSE"
chr21	StringTie	transcript	39190343	39250809	.	-	.	transcript_id "DNTX_00162815";transcript_type "noncoding";transcript_biotype "noncoding";gene_id "XLOC_019406";gene_name "BRWD1";class_code "c";oId "Cornea_Fetal.Tissue_00100340";is.last "FALSE";is.first "FALSE";is.singleExon "FALSE"
chr21	StringTie	exon	39190343	39197415	.	-	.	transcript_id "DNTX_00162815";transcript_type "noncoding";transcript_biotype "noncoding";exon_number "22";gene_id "XLOC_019406";gene_name "BRWD1";class_code "c";oId "Cornea_Fetal.Tissue_00100340";is.last "TRUE";novel_exon_id "nvl_exon131921";novel_exon_type "A5SS";is.first "FALSE";is.singleExon "FALSE"
chr21	StringTie	exon	39198763	39199662	.	-	.	transcript_id "DNTX_00162815";transcript_type "noncoding";transcript_biotype "noncoding";exon_number "21";gene_id "XLOC_019406";gene_name "BRWD1";class_code "c";oId "Cornea_Fetal.Tissue_00100340";is.last "FALSE";is.first "FALSE";is.singleExon "FALSE"
chr21	StringTie	exon	39200219	39200386	.	-	.	transcript_id "DNTX_00162815";transcript_type "noncoding";transcript_biotype "noncoding";exon_number "20";gene_id "XLOC_019406";gene_name "BRWD1";class_code "c";oId "Cornea_Fetal.Tissue_00100340";is.last "FALSE";is.first "FALSE";is.singleExon "FALSE"
chr21	StringTie	exon	39202325	39202545	.	-	.	transcript_id "DNTX_00162815";transcript_type "noncoding";transcript_biotype "noncoding";exon_number "19";gene_id "XLOC_019406";gene_name "BRWD1";class_code "c";oId "Cornea_Fetal.Tissue_00100340";is.last "FALSE";is.first "FALSE";is.singleExon "FALSE"
chr21	StringTie	exon	39206108	39206274	.	-	.	transcript_id "DNTX_00162815";transcript_type "noncoding";transcript_biotype "noncoding";exon_number "18";gene_id "XLOC_019406";gene_name "BRWD1";class_code "c";oId "Cornea_Fetal.Tissue_00100340";is.last "FALSE";is.first "FALSE";is.singleExon "FALSE"
chr21	StringTie	exon	39209995	39210147	.	-	.	transcript_id "DNTX_00162815";transcript_type "noncoding";transcript_biotype "noncoding";exon_number "17";gene_id "XLOC_019406";gene_name "BRWD1";class_code "c";oId "Cornea_Fetal.Tissue_00100340";is.last "FALSE";is.first "FALSE";is.singleExon "FALSE"
chr21	StringTie	exon	39210786	39210929	.	-	.	transcript_id "DNTX_00162815";transcript_type "noncoding";transcript_biotype "noncoding";exon_number "16";gene_id "XLOC_019406";gene_name "BRWD1";class_code "c";oId "Cornea_Fetal.Tissue_00100340";is.last "FALSE";is.first "FALSE";is.singleExon "FALSE"
chr21	StringTie	exon	39212666	39212707	.	-	.	transcript_id "DNTX_00162815";transcript_type "noncoding";transcript_biotype "noncoding";exon_number "15";gene_id "XLOC_019406";gene_name "BRWD1";class_code "c";oId "Cornea_Fetal.Tissue_00100340";is.last "FALSE";is.first "FALSE";is.singleExon "FALSE"
chr21	StringTie	exon	39213481	39213553	.	-	.	transcript_id "DNTX_00162815";transcript_type "noncoding";transcript_biotype "noncoding";exon_number "14";gene_id "XLOC_019406";gene_name "BRWD1";class_code "c";oId "Cornea_Fetal.Tissue_00100340";is.last "FALSE";is.first "FALSE";is.singleExon "FALSE"
chr21	StringTie	exon	39215237	39215362	.	-	.	transcript_id "DNTX_00162815";transcript_type "noncoding";transcript_biotype "noncoding";exon_number "13";gene_id "XLOC_019406";gene_name "BRWD1";class_code "c";oId "Cornea_Fetal.Tissue_00100340";is.last "FALSE";is.first "FALSE";is.singleExon "FALSE"
chr21	StringTie	exon	39218152	39218272	.	-	.	transcript_id "DNTX_00162815";transcript_type "noncoding";transcript_biotype "noncoding";exon_number "12";gene_id "XLOC_019406";gene_name "BRWD1";class_code "c";oId "Cornea_Fetal.Tissue_00100340";is.last "FALSE";is.first "FALSE";is.singleExon "FALSE"
chr21	StringTie	exon	39218505	39218660	.	-	.	transcript_id "DNTX_00162815";transcript_type "noncoding";transcript_biotype "noncoding";exon_number "11";gene_id "XLOC_019406";gene_name "BRWD1";class_code "c";oId "Cornea_Fetal.Tissue_00100340";is.last "FALSE";is.first "FALSE";is.singleExon "FALSE"
chr21	StringTie	exon	39224408	39224469	.	-	.	transcript_id "DNTX_00162815";transcript_type "noncoding";transcript_biotype "noncoding";exon_number "10";gene_id "XLOC_019406";gene_name "BRWD1";class_code "c";oId "Cornea_Fetal.Tissue_00100340";is.last "FALSE";is.first "FALSE";is.singleExon "FALSE"
chr21	StringTie	exon	39225086	39225197	.	-	.	transcript_id "DNTX_00162815";transcript_type "noncoding";transcript_biotype "noncoding";exon_number "9";gene_id "XLOC_019406";gene_name "BRWD1";class_code "c";oId "Cornea_Fetal.Tissue_00100340";is.last "FALSE";is.first "FALSE";is.singleExon "FALSE"
chr21	StringTie	exon	39228500	39228582	.	-	.	transcript_id "DNTX_00162815";transcript_type "noncoding";transcript_biotype "noncoding";exon_number "8";gene_id "XLOC_019406";gene_name "BRWD1";class_code "c";oId "Cornea_Fetal.Tissue_00100340";is.last "FALSE";is.first "FALSE";is.singleExon "FALSE"
chr21	StringTie	exon	39229312	39229436	.	-	.	transcript_id "DNTX_00162815";transcript_type "noncoding";transcript_biotype "noncoding";exon_number "7";gene_id "XLOC_019406";gene_name "BRWD1";class_code "c";oId "Cornea_Fetal.Tissue_00100340";is.last "FALSE";is.first "FALSE";is.singleExon "FALSE"
chr21	StringTie	exon	39232177	39232284	.	-	.	transcript_id "DNTX_00162815";transcript_type "noncoding";transcript_biotype "noncoding";exon_number "6";gene_id "XLOC_019406";gene_name "BRWD1";class_code "c";oId "Cornea_Fetal.Tissue_00100340";is.last "FALSE";is.first "FALSE";is.singleExon "FALSE"
chr21	StringTie	exon	39232373	39232498	.	-	.	transcript_id "DNTX_00162815";transcript_type "noncoding";transcript_biotype "noncoding";exon_number "5";gene_id "XLOC_019406";gene_name "BRWD1";class_code "c";oId "Cornea_Fetal.Tissue_00100340";is.last "FALSE";is.first "FALSE";is.singleExon "FALSE"
chr21	StringTie	exon	39236595	39236784	.	-	.	transcript_id "DNTX_00162815";transcript_type "noncoding";transcript_biotype "noncoding";exon_number "4";gene_id "XLOC_019406";gene_name "BRWD1";class_code "c";oId "Cornea_Fetal.Tissue_00100340";is.last "FALSE";is.first "FALSE";is.singleExon "FALSE"
chr21	StringTie	exon	39238479	39238573	.	-	.	transcript_id "DNTX_00162815";transcript_type "noncoding";transcript_biotype "noncoding";exon_number "3";gene_id "XLOC_019406";gene_name "BRWD1";class_code "c";oId "Cornea_Fetal.Tissue_00100340";is.last "FALSE";is.first "FALSE";is.singleExon "FALSE"
chr21	StringTie	exon	39247701	39247832	.	-	.	transcript_id "DNTX_00162815";transcript_type "noncoding";transcript_biotype "noncoding";exon_number "2";gene_id "XLOC_019406";gene_name "BRWD1";class_code "c";oId "Cornea_Fetal.Tissue_00100340";is.last "FALSE";is.first "FALSE";is.singleExon "FALSE"
chr21	StringTie	exon	39250796	39250809	.	-	.	transcript_id "DNTX_00162815";transcript_type "noncoding";transcript_biotype "noncoding";exon_number "1";gene_id "XLOC_019406";gene_name "BRWD1";class_code "c";oId "Cornea_Fetal.Tissue_00100340";is.last "FALSE";novel_exon_id "nvl_exon131922";novel_exon_type "A3SS";is.first "TRUE";is.singleExon "FALSE"
chr21	StringTie	transcript	39215252	39264982	.	-	.	transcript_id "DNTX_00162816";transcript_type "noncoding";transcript_biotype "noncoding";gene_id "XLOC_019406";gene_name "BRWD1";class_code "c";oId "Cornea_Fetal.Tissue_00100589";is.last "FALSE";is.first "FALSE";is.singleExon "FALSE"
chr21	StringTie	exon	39215252	39215362	.	-	.	transcript_id "DNTX_00162816";transcript_type "noncoding";transcript_biotype "noncoding";exon_number "17";gene_id "XLOC_019406";gene_name "BRWD1";class_code "c";oId "Cornea_Fetal.Tissue_00100589";is.last "TRUE";novel_exon_id "nvl_exon131923";novel_exon_type "A5SS";is.first "FALSE";is.singleExon "FALSE"
chr21	StringTie	exon	39218152	39218272	.	-	.	transcript_id "DNTX_00162816";transcript_type "noncoding";transcript_biotype "noncoding";exon_number "16";gene_id "XLOC_019406";gene_name "BRWD1";class_code "c";oId "Cornea_Fetal.Tissue_00100589";is.last "FALSE";is.first "FALSE";is.singleExon "FALSE"
chr21	StringTie	exon	39218505	39218660	.	-	.	transcript_id "DNTX_00162816";transcript_type "noncoding";transcript_biotype "noncoding";exon_number "15";gene_id "XLOC_019406";gene_name "BRWD1";class_code "c";oId "Cornea_Fetal.Tissue_00100589";is.last "FALSE";is.first "FALSE";is.singleExon "FALSE"
chr21	StringTie	exon	39224408	39224469	.	-	.	transcript_id "DNTX_00162816";transcript_type "noncoding";transcript_biotype "noncoding";exon_number "14";gene_id "XLOC_019406";gene_name "BRWD1";class_code "c";oId "Cornea_Fetal.Tissue_00100589";is.last "FALSE";is.first "FALSE";is.singleExon "FALSE"
chr21	StringTie	exon	39225086	39225197	.	-	.	transcript_id "DNTX_00162816";transcript_type "noncoding";transcript_biotype "noncoding";exon_number "13";gene_id "XLOC_019406";gene_name "BRWD1";class_code "c";oId "Cornea_Fetal.Tissue_00100589";is.last "FALSE";is.first "FALSE";is.singleExon "FALSE"
chr21	StringTie	exon	39228500	39228582	.	-	.	transcript_id "DNTX_00162816";transcript_type "noncoding";transcript_biotype "noncoding";exon_number "12";gene_id "XLOC_019406";gene_name "BRWD1";class_code "c";oId "Cornea_Fetal.Tissue_00100589";is.last "FALSE";is.first "FALSE";is.singleExon "FALSE"
chr21	StringTie	exon	39229312	39229436	.	-	.	transcript_id "DNTX_00162816";transcript_type "noncoding";transcript_biotype "noncoding";exon_number "11";gene_id "XLOC_019406";gene_name "BRWD1";class_code "c";oId "Cornea_Fetal.Tissue_00100589";is.last "FALSE";is.first "FALSE";is.singleExon "FALSE"
chr21	StringTie	exon	39232177	39232284	.	-	.	transcript_id "DNTX_00162816";transcript_type "noncoding";transcript_biotype "noncoding";exon_number "10";gene_id "XLOC_019406";gene_name "BRWD1";class_code "c";oId "Cornea_Fetal.Tissue_00100589";is.last "FALSE";is.first "FALSE";is.singleExon "FALSE"
chr21	StringTie	exon	39232373	39232498	.	-	.	transcript_id "DNTX_00162816";transcript_type "noncoding";transcript_biotype "noncoding";exon_number "9";gene_id "XLOC_019406";gene_name "BRWD1";class_code "c";oId "Cornea_Fetal.Tissue_00100589";is.last "FALSE";is.first "FALSE";is.singleExon "FALSE"
chr21	StringTie	exon	39236595	39236784	.	-	.	transcript_id "DNTX_00162816";transcript_type "noncoding";transcript_biotype "noncoding";exon_number "8";gene_id "XLOC_019406";gene_name "BRWD1";class_code "c";oId "Cornea_Fetal.Tissue_00100589";is.last "FALSE";is.first "FALSE";is.singleExon "FALSE"
chr21	StringTie	exon	39238479	39238573	.	-	.	transcript_id "DNTX_00162816";transcript_type "noncoding";transcript_biotype "noncoding";exon_number "7";gene_id "XLOC_019406";gene_name "BRWD1";class_code "c";oId "Cornea_Fetal.Tissue_00100589";is.last "FALSE";is.first "FALSE";is.singleExon "FALSE"
chr21	StringTie	exon	39247701	39247832	.	-	.	transcript_id "DNTX_00162816";transcript_type "noncoding";transcript_biotype "noncoding";exon_number "6";gene_id "XLOC_019406";gene_name "BRWD1";class_code "c";oId "Cornea_Fetal.Tissue_00100589";is.last "FALSE";is.first "FALSE";is.singleExon "FALSE"
chr21	StringTie	exon	39250796	39250889	.	-	.	transcript_id "DNTX_00162816";transcript_type "noncoding";transcript_biotype "noncoding";exon_number "5";gene_id "XLOC_019406";gene_name "BRWD1";class_code "c";oId "Cornea_Fetal.Tissue_00100589";is.last "FALSE";is.first "FALSE";is.singleExon "FALSE"
chr21	StringTie	exon	39255645	39255828	.	-	.	transcript_id "DNTX_00162816";transcript_type "noncoding";transcript_biotype "noncoding";exon_number "4";gene_id "XLOC_019406";gene_name "BRWD1";class_code "c";oId "Cornea_Fetal.Tissue_00100589";is.last "FALSE";is.first "FALSE";is.singleExon "FALSE"
chr21	StringTie	exon	39258487	39258672	.	-	.	transcript_id "DNTX_00162816";transcript_type "noncoding";transcript_biotype "noncoding";exon_number "3";gene_id "XLOC_019406";gene_name "BRWD1";class_code "c";oId "Cornea_Fetal.Tissue_00100589";is.last "FALSE";is.first "FALSE";is.singleExon "FALSE"
chr21	StringTie	exon	39264460	39264685	.	-	.	transcript_id "DNTX_00162816";transcript_type "noncoding";transcript_biotype "noncoding";exon_number "2";gene_id "XLOC_019406";gene_name "BRWD1";class_code "c";oId "Cornea_Fetal.Tissue_00100589";is.last "FALSE";is.first "FALSE";is.singleExon "FALSE"
chr21	StringTie	exon	39264891	39264982	.	-	.	transcript_id "DNTX_00162816";transcript_type "noncoding";transcript_biotype "noncoding";exon_number "1";gene_id "XLOC_019406";gene_name "BRWD1";class_code "c";oId "Cornea_Fetal.Tissue_00100589";is.last "FALSE";novel_exon_id "nvl_exon131924";novel_exon_type "A3SS";is.first "TRUE";is.singleExon "FALSE"
chr21	StringTie	transcript	39218152	39294012	.	-	.	transcript_id "DNTX_00162817";transcript_type "noncoding";transcript_biotype "noncoding";gene_id "XLOC_019406";gene_name "BRWD1";class_code "c";oId "Cornea_Fetal.Tissue_00100688";is.last "FALSE";is.first "FALSE";is.singleExon "FALSE"
chr21	StringTie	exon	39218152	39218272	.	-	.	transcript_id "DNTX_00162817";transcript_type "noncoding";transcript_biotype "noncoding";exon_number "24";gene_id "XLOC_019406";gene_name "BRWD1";class_code "c";oId "Cornea_Fetal.Tissue_00100688";is.last "TRUE";is.first "FALSE";is.singleExon "FALSE"
chr21	StringTie	exon	39218505	39218660	.	-	.	transcript_id "DNTX_00162817";transcript_type "noncoding";transcript_biotype "noncoding";exon_number "23";gene_id "XLOC_019406";gene_name "BRWD1";class_code "c";oId "Cornea_Fetal.Tissue_00100688";is.last "FALSE";is.first "FALSE";is.singleExon "FALSE"
chr21	StringTie	exon	39224408	39224469	.	-	.	transcript_id "DNTX_00162817";transcript_type "noncoding";transcript_biotype "noncoding";exon_number "22";gene_id "XLOC_019406";gene_name "BRWD1";class_code "c";oId "Cornea_Fetal.Tissue_00100688";is.last "FALSE";is.first "FALSE";is.singleExon "FALSE"
chr21	StringTie	exon	39225086	39225197	.	-	.	transcript_id "DNTX_00162817";transcript_type "noncoding";transcript_biotype "noncoding";exon_number "21";gene_id "XLOC_019406";gene_name "BRWD1";class_code "c";oId "Cornea_Fetal.Tissue_00100688";is.last "FALSE";is.first "FALSE";is.singleExon "FALSE"
chr21	StringTie	exon	39228500	39228582	.	-	.	transcript_id "DNTX_00162817";transcript_type "noncoding";transcript_biotype "noncoding";exon_number "20";gene_id "XLOC_019406";gene_name "BRWD1";class_code "c";oId "Cornea_Fetal.Tissue_00100688";is.last "FALSE";is.first "FALSE";is.singleExon "FALSE"
chr21	StringTie	exon	39229312	39229436	.	-	.	transcript_id "DNTX_00162817";transcript_type "noncoding";transcript_biotype "noncoding";exon_number "19";gene_id "XLOC_019406";gene_name "BRWD1";class_code "c";oId "Cornea_Fetal.Tissue_00100688";is.last "FALSE";is.first "FALSE";is.singleExon "FALSE"
chr21	StringTie	exon	39232177	39232284	.	-	.	transcript_id "DNTX_00162817";transcript_type "noncoding";transcript_biotype "noncoding";exon_number "18";gene_id "XLOC_019406";gene_name "BRWD1";class_code "c";oId "Cornea_Fetal.Tissue_00100688";is.last "FALSE";is.first "FALSE";is.singleExon "FALSE"
chr21	StringTie	exon	39232373	39232498	.	-	.	transcript_id "DNTX_00162817";transcript_type "noncoding";transcript_biotype "noncoding";exon_number "17";gene_id "XLOC_019406";gene_name "BRWD1";class_code "c";oId "Cornea_Fetal.Tissue_00100688";is.last "FALSE";is.first "FALSE";is.singleExon "FALSE"
chr21	StringTie	exon	39236595	39236784	.	-	.	transcript_id "DNTX_00162817";transcript_type "noncoding";transcript_biotype "noncoding";exon_number "16";gene_id "XLOC_019406";gene_name "BRWD1";class_code "c";oId "Cornea_Fetal.Tissue_00100688";is.last "FALSE";is.first "FALSE";is.singleExon "FALSE"
chr21	StringTie	exon	39238479	39238573	.	-	.	transcript_id "DNTX_00162817";transcript_type "noncoding";transcript_biotype "noncoding";exon_number "15";gene_id "XLOC_019406";gene_name "BRWD1";class_code "c";oId "Cornea_Fetal.Tissue_00100688";is.last "FALSE";is.first "FALSE";is.singleExon "FALSE"
chr21	StringTie	exon	39247701	39247832	.	-	.	transcript_id "DNTX_00162817";transcript_type "noncoding";transcript_biotype "noncoding";exon_number "14";gene_id "XLOC_019406";gene_name "BRWD1";class_code "c";oId "Cornea_Fetal.Tissue_00100688";is.last "FALSE";is.first "FALSE";is.singleExon "FALSE"
chr21	StringTie	exon	39250796	39250889	.	-	.	transcript_id "DNTX_00162817";transcript_type "noncoding";transcript_biotype "noncoding";exon_number "13";gene_id "XLOC_019406";gene_name "BRWD1";class_code "c";oId "Cornea_Fetal.Tissue_00100688";is.last "FALSE";is.first "FALSE";is.singleExon "FALSE"
chr21	StringTie	exon	39255645	39255828	.	-	.	transcript_id "DNTX_00162817";transcript_type "noncoding";transcript_biotype "noncoding";exon_number "12";gene_id "XLOC_019406";gene_name "BRWD1";class_code "c";oId "Cornea_Fetal.Tissue_00100688";is.last "FALSE";is.first "FALSE";is.singleExon "FALSE"
chr21	StringTie	exon	39258487	39258672	.	-	.	transcript_id "DNTX_00162817";transcript_type "noncoding";transcript_biotype "noncoding";exon_number "11";gene_id "XLOC_019406";gene_name "BRWD1";class_code "c";oId "Cornea_Fetal.Tissue_00100688";is.last "FALSE";is.first "FALSE";is.singleExon "FALSE"
chr21	StringTie	exon	39264460	39264685	.	-	.	transcript_id "DNTX_00162817";transcript_type "noncoding";transcript_biotype "noncoding";exon_number "10";gene_id "XLOC_019406";gene_name "BRWD1";class_code "c";oId "Cornea_Fetal.Tissue_00100688";is.last "FALSE";is.first "FALSE";is.singleExon "FALSE"
chr21	StringTie	exon	39264891	39265019	.	-	.	transcript_id "DNTX_00162817";transcript_type "noncoding";transcript_biotype "noncoding";exon_number "9";gene_id "XLOC_019406";gene_name "BRWD1";class_code "c";oId "Cornea_Fetal.Tissue_00100688";is.last "FALSE";is.first "FALSE";is.singleExon "FALSE"
chr21	StringTie	exon	39269899	39270033	.	-	.	transcript_id "DNTX_00162817";transcript_type "noncoding";transcript_biotype "noncoding";exon_number "8";gene_id "XLOC_019406";gene_name "BRWD1";class_code "c";oId "Cornea_Fetal.Tissue_00100688";is.last "FALSE";is.first "FALSE";is.singleExon "FALSE"
chr21	StringTie	exon	39270283	39270433	.	-	.	transcript_id "DNTX_00162817";transcript_type "noncoding";transcript_biotype "noncoding";exon_number "7";gene_id "XLOC_019406";gene_name "BRWD1";class_code "c";oId "Cornea_Fetal.Tissue_00100688";is.last "FALSE";is.first "FALSE";is.singleExon "FALSE"
chr21	StringTie	exon	39274374	39274472	.	-	.	transcript_id "DNTX_00162817";transcript_type "noncoding";transcript_biotype "noncoding";exon_number "6";gene_id "XLOC_019406";gene_name "BRWD1";class_code "c";oId "Cornea_Fetal.Tissue_00100688";is.last "FALSE";is.first "FALSE";is.singleExon "FALSE"
chr21	StringTie	exon	39276173	39276213	.	-	.	transcript_id "DNTX_00162817";transcript_type "noncoding";transcript_biotype "noncoding";exon_number "5";gene_id "XLOC_019406";gene_name "BRWD1";class_code "c";oId "Cornea_Fetal.Tissue_00100688";is.last "FALSE";is.first "FALSE";is.singleExon "FALSE"
chr21	StringTie	exon	39277251	39277351	.	-	.	transcript_id "DNTX_00162817";transcript_type "noncoding";transcript_biotype "noncoding";exon_number "4";gene_id "XLOC_019406";gene_name "BRWD1";class_code "c";oId "Cornea_Fetal.Tissue_00100688";is.last "FALSE";is.first "FALSE";is.singleExon "FALSE"
chr21	StringTie	exon	39278743	39278813	.	-	.	transcript_id "DNTX_00162817";transcript_type "noncoding";transcript_biotype "noncoding";exon_number "3";gene_id "XLOC_019406";gene_name "BRWD1";class_code "c";oId "Cornea_Fetal.Tissue_00100688";is.last "FALSE";is.first "FALSE";is.singleExon "FALSE"
chr21	StringTie	exon	39280148	39280248	.	-	.	transcript_id "DNTX_00162817";transcript_type "noncoding";transcript_biotype "noncoding";exon_number "2";gene_id "XLOC_019406";gene_name "BRWD1";class_code "c";oId "Cornea_Fetal.Tissue_00100688";is.last "FALSE";is.first "FALSE";is.singleExon "FALSE"
chr21	StringTie	exon	39293811	39294012	.	-	.	transcript_id "DNTX_00162817";transcript_type "noncoding";transcript_biotype "noncoding";exon_number "1";gene_id "XLOC_019406";gene_name "BRWD1";class_code "c";oId "Cornea_Fetal.Tissue_00100688";is.last "FALSE";novel_exon_id "nvl_exon131925";novel_exon_type "A3SS";is.first "TRUE";is.singleExon "FALSE"
chr21	StringTie	transcript	39255663	39269951	.	-	.	transcript_id "DNTX_00162818";transcript_type "noncoding";transcript_biotype "noncoding";gene_id "XLOC_019406";gene_name "BRWD1";class_code "c";oId "Cornea_Fetal.Tissue_00100341";is.last "FALSE";is.first "FALSE";is.singleExon "FALSE"
chr21	StringTie	exon	39255663	39255828	.	-	.	transcript_id "DNTX_00162818";transcript_type "noncoding";transcript_biotype "noncoding";exon_number "5";gene_id "XLOC_019406";gene_name "BRWD1";class_code "c";oId "Cornea_Fetal.Tissue_00100341";is.last "TRUE";novel_exon_id "nvl_exon131926";novel_exon_type "A5SS";is.first "FALSE";is.singleExon "FALSE"
chr21	StringTie	exon	39258487	39258672	.	-	.	transcript_id "DNTX_00162818";transcript_type "noncoding";transcript_biotype "noncoding";exon_number "4";gene_id "XLOC_019406";gene_name "BRWD1";class_code "c";oId "Cornea_Fetal.Tissue_00100341";is.last "FALSE";is.first "FALSE";is.singleExon "FALSE"
chr21	StringTie	exon	39264460	39264685	.	-	.	transcript_id "DNTX_00162818";transcript_type "noncoding";transcript_biotype "noncoding";exon_number "3";gene_id "XLOC_019406";gene_name "BRWD1";class_code "c";oId "Cornea_Fetal.Tissue_00100341";is.last "FALSE";is.first "FALSE";is.singleExon "FALSE"
chr21	StringTie	exon	39264891	39265019	.	-	.	transcript_id "DNTX_00162818";transcript_type "noncoding";transcript_biotype "noncoding";exon_number "2";gene_id "XLOC_019406";gene_name "BRWD1";class_code "c";oId "Cornea_Fetal.Tissue_00100341";is.last "FALSE";is.first "FALSE";is.singleExon "FALSE"
chr21	StringTie	exon	39269899	39269951	.	-	.	transcript_id "DNTX_00162818";transcript_type "noncoding";transcript_biotype "noncoding";exon_number "1";gene_id "XLOC_019406";gene_name "BRWD1";class_code "c";oId "Cornea_Fetal.Tissue_00100341";is.last "FALSE";novel_exon_id "nvl_exon131927";novel_exon_type "A3SS";is.first "TRUE";is.singleExon "FALSE"
chr21	StringTie	transcript	39269925	39313641	.	-	.	transcript_id "DNTX_00162819";transcript_type "noncoding";transcript_biotype "noncoding";gene_id "XLOC_019406";gene_name "BRWD1";class_code "c";oId "Cornea_Fetal.Tissue_00100590";is.last "FALSE";is.first "FALSE";is.singleExon "FALSE"
chr21	StringTie	exon	39269925	39270033	.	-	.	transcript_id "DNTX_00162819";transcript_type "noncoding";transcript_biotype "noncoding";exon_number "15";gene_id "XLOC_019406";gene_name "BRWD1";class_code "c";oId "Cornea_Fetal.Tissue_00100590";is.last "TRUE";novel_exon_id "nvl_exon131928";novel_exon_type "A5SS";is.first "FALSE";is.singleExon "FALSE"
chr21	StringTie	exon	39270283	39270433	.	-	.	transcript_id "DNTX_00162819";transcript_type "noncoding";transcript_biotype "noncoding";exon_number "14";gene_id "XLOC_019406";gene_name "BRWD1";class_code "c";oId "Cornea_Fetal.Tissue_00100590";is.last "FALSE";is.first "FALSE";is.singleExon "FALSE"
chr21	StringTie	exon	39274374	39274472	.	-	.	transcript_id "DNTX_00162819";transcript_type "noncoding";transcript_biotype "noncoding";exon_number "13";gene_id "XLOC_019406";gene_name "BRWD1";class_code "c";oId "Cornea_Fetal.Tissue_00100590";is.last "FALSE";is.first "FALSE";is.singleExon "FALSE"
chr21	StringTie	exon	39276173	39276213	.	-	.	transcript_id "DNTX_00162819";transcript_type "noncoding";transcript_biotype "noncoding";exon_number "12";gene_id "XLOC_019406";gene_name "BRWD1";class_code "c";oId "Cornea_Fetal.Tissue_00100590";is.last "FALSE";is.first "FALSE";is.singleExon "FALSE"
chr21	StringTie	exon	39277251	39277351	.	-	.	transcript_id "DNTX_00162819";transcript_type "noncoding";transcript_biotype "noncoding";exon_number "11";gene_id "XLOC_019406";gene_name "BRWD1";class_code "c";oId "Cornea_Fetal.Tissue_00100590";is.last "FALSE";is.first "FALSE";is.singleExon "FALSE"
chr21	StringTie	exon	39278743	39278813	.	-	.	transcript_id "DNTX_00162819";transcript_type "noncoding";transcript_biotype "noncoding";exon_number "10";gene_id "XLOC_019406";gene_name "BRWD1";class_code "c";oId "Cornea_Fetal.Tissue_00100590";is.last "FALSE";is.first "FALSE";is.singleExon "FALSE"
chr21	StringTie	exon	39280148	39280248	.	-	.	transcript_id "DNTX_00162819";transcript_type "noncoding";transcript_biotype "noncoding";exon_number "9";gene_id "XLOC_019406";gene_name "BRWD1";class_code "c";oId "Cornea_Fetal.Tissue_00100590";is.last "FALSE";is.first "FALSE";is.singleExon "FALSE"
chr21	StringTie	exon	39293811	39294032	.	-	.	transcript_id "DNTX_00162819";transcript_type "noncoding";transcript_biotype "noncoding";exon_number "8";gene_id "XLOC_019406";gene_name "BRWD1";class_code "c";oId "Cornea_Fetal.Tissue_00100590";is.last "FALSE";is.first "FALSE";is.singleExon "FALSE"
chr21	StringTie	exon	39295743	39295903	.	-	.	transcript_id "DNTX_00162819";transcript_type "noncoding";transcript_biotype "noncoding";exon_number "7";gene_id "XLOC_019406";gene_name "BRWD1";class_code "c";oId "Cornea_Fetal.Tissue_00100590";is.last "FALSE";is.first "FALSE";is.singleExon "FALSE"
chr21	StringTie	exon	39296265	39296363	.	-	.	transcript_id "DNTX_00162819";transcript_type "noncoding";transcript_biotype "noncoding";exon_number "6";gene_id "XLOC_019406";gene_name "BRWD1";class_code "c";oId "Cornea_Fetal.Tissue_00100590";is.last "FALSE";is.first "FALSE";is.singleExon "FALSE"
chr21	StringTie	exon	39298432	39298582	.	-	.	transcript_id "DNTX_00162819";transcript_type "noncoding";transcript_biotype "noncoding";exon_number "5";gene_id "XLOC_019406";gene_name "BRWD1";class_code "c";oId "Cornea_Fetal.Tissue_00100590";is.last "FALSE";is.first "FALSE";is.singleExon "FALSE"
chr21	StringTie	exon	39312841	39312900	.	-	.	transcript_id "DNTX_00162819";transcript_type "noncoding";transcript_biotype "noncoding";exon_number "4";gene_id "XLOC_019406";gene_name "BRWD1";class_code "c";oId "Cornea_Fetal.Tissue_00100590";is.last "FALSE";is.first "FALSE";is.singleExon "FALSE"
chr21	StringTie	exon	39313072	39313101	.	-	.	transcript_id "DNTX_00162819";transcript_type "noncoding";transcript_biotype "noncoding";exon_number "3";gene_id "XLOC_019406";gene_name "BRWD1";class_code "c";oId "Cornea_Fetal.Tissue_00100590";is.last "FALSE";is.first "FALSE";is.singleExon "FALSE"
chr21	StringTie	exon	39313241	39313299	.	-	.	transcript_id "DNTX_00162819";transcript_type "noncoding";transcript_biotype "noncoding";exon_number "2";gene_id "XLOC_019406";gene_name "BRWD1";class_code "c";oId "Cornea_Fetal.Tissue_00100590";is.last "FALSE";is.first "FALSE";is.singleExon "FALSE"
chr21	StringTie	exon	39313443	39313641	.	-	.	transcript_id "DNTX_00162819";transcript_type "noncoding";transcript_biotype "noncoding";exon_number "1";gene_id "XLOC_019406";gene_name "BRWD1";class_code "c";oId "Cornea_Fetal.Tissue_00100590";is.last "FALSE";novel_exon_id "nvl_exon131929";novel_exon_type "A3SS";is.first "TRUE";is.singleExon "FALSE"
chr21	StringTie	transcript	39277253	39313642	.	-	.	transcript_id "DNTX_00162820";transcript_type "noncoding";transcript_biotype "noncoding";gene_id "XLOC_019406";gene_name "BRWD1";class_code "c";oId "Cornea_Fetal.Tissue_00100343";is.last "FALSE";is.first "FALSE";is.singleExon "FALSE"
chr21	StringTie	exon	39277253	39277351	.	-	.	transcript_id "DNTX_00162820";transcript_type "noncoding";transcript_biotype "noncoding";exon_number "11";gene_id "XLOC_019406";gene_name "BRWD1";class_code "c";oId "Cornea_Fetal.Tissue_00100343";is.last "TRUE";novel_exon_id "nvl_exon131930";novel_exon_type "A5SS";is.first "FALSE";is.singleExon "FALSE"
chr21	StringTie	exon	39278743	39278813	.	-	.	transcript_id "DNTX_00162820";transcript_type "noncoding";transcript_biotype "noncoding";exon_number "10";gene_id "XLOC_019406";gene_name "BRWD1";class_code "c";oId "Cornea_Fetal.Tissue_00100343";is.last "FALSE";is.first "FALSE";is.singleExon "FALSE"
chr21	StringTie	exon	39280148	39280248	.	-	.	transcript_id "DNTX_00162820";transcript_type "noncoding";transcript_biotype "noncoding";exon_number "9";gene_id "XLOC_019406";gene_name "BRWD1";class_code "c";oId "Cornea_Fetal.Tissue_00100343";is.last "FALSE";is.first "FALSE";is.singleExon "FALSE"
chr21	StringTie	exon	39293811	39294032	.	-	.	transcript_id "DNTX_00162820";transcript_type "noncoding";transcript_biotype "noncoding";exon_number "8";gene_id "XLOC_019406";gene_name "BRWD1";class_code "c";oId "Cornea_Fetal.Tissue_00100343";is.last "FALSE";is.first "FALSE";is.singleExon "FALSE"
chr21	StringTie	exon	39295743	39295903	.	-	.	transcript_id "DNTX_00162820";transcript_type "noncoding";transcript_biotype "noncoding";exon_number "7";gene_id "XLOC_019406";gene_name "BRWD1";class_code "c";oId "Cornea_Fetal.Tissue_00100343";is.last "FALSE";is.first "FALSE";is.singleExon "FALSE"
chr21	StringTie	exon	39296265	39296363	.	-	.	transcript_id "DNTX_00162820";transcript_type "noncoding";transcript_biotype "noncoding";exon_number "6";gene_id "XLOC_019406";gene_name "BRWD1";class_code "c";oId "Cornea_Fetal.Tissue_00100343";is.last "FALSE";is.first "FALSE";is.singleExon "FALSE"
chr21	StringTie	exon	39298432	39298582	.	-	.	transcript_id "DNTX_00162820";transcript_type "noncoding";transcript_biotype "noncoding";exon_number "5";gene_id "XLOC_019406";gene_name "BRWD1";class_code "c";oId "Cornea_Fetal.Tissue_00100343";is.last "FALSE";is.first "FALSE";is.singleExon "FALSE"
chr21	StringTie	exon	39312841	39312900	.	-	.	transcript_id "DNTX_00162820";transcript_type "noncoding";transcript_biotype "noncoding";exon_number "4";gene_id "XLOC_019406";gene_name "BRWD1";class_code "c";oId "Cornea_Fetal.Tissue_00100343";is.last "FALSE";is.first "FALSE";is.singleExon "FALSE"
chr21	StringTie	exon	39313072	39313101	.	-	.	transcript_id "DNTX_00162820";transcript_type "noncoding";transcript_biotype "noncoding";exon_number "3";gene_id "XLOC_019406";gene_name "BRWD1";class_code "c";oId "Cornea_Fetal.Tissue_00100343";is.last "FALSE";is.first "FALSE";is.singleExon "FALSE"
chr21	StringTie	exon	39313241	39313299	.	-	.	transcript_id "DNTX_00162820";transcript_type "noncoding";transcript_biotype "noncoding";exon_number "2";gene_id "XLOC_019406";gene_name "BRWD1";class_code "c";oId "Cornea_Fetal.Tissue_00100343";is.last "FALSE";is.first "FALSE";is.singleExon "FALSE"
chr21	StringTie	exon	39313443	39313642	.	-	.	transcript_id "DNTX_00162820";transcript_type "noncoding";transcript_biotype "noncoding";exon_number "1";gene_id "XLOC_019406";gene_name "BRWD1";class_code "c";oId "Cornea_Fetal.Tissue_00100343";is.last "FALSE";is.first "TRUE";is.singleExon "FALSE"
chr21	StringTie	transcript	39295762	39313626	.	-	.	transcript_id "DNTX_00162821";transcript_type "noncoding";transcript_biotype "noncoding";gene_id "XLOC_019406";gene_name "BRWD1";class_code "c";oId "Cornea_Fetal.Tissue_00100690";is.last "FALSE";is.first "FALSE";is.singleExon "FALSE"
chr21	StringTie	exon	39295762	39295903	.	-	.	transcript_id "DNTX_00162821";transcript_type "noncoding";transcript_biotype "noncoding";exon_number "7";gene_id "XLOC_019406";gene_name "BRWD1";class_code "c";oId "Cornea_Fetal.Tissue_00100690";is.last "TRUE";novel_exon_id "nvl_exon131931";novel_exon_type "A5SS";is.first "FALSE";is.singleExon "FALSE"
chr21	StringTie	exon	39296265	39296363	.	-	.	transcript_id "DNTX_00162821";transcript_type "noncoding";transcript_biotype "noncoding";exon_number "6";gene_id "XLOC_019406";gene_name "BRWD1";class_code "c";oId "Cornea_Fetal.Tissue_00100690";is.last "FALSE";is.first "FALSE";is.singleExon "FALSE"
chr21	StringTie	exon	39298432	39298582	.	-	.	transcript_id "DNTX_00162821";transcript_type "noncoding";transcript_biotype "noncoding";exon_number "5";gene_id "XLOC_019406";gene_name "BRWD1";class_code "c";oId "Cornea_Fetal.Tissue_00100690";is.last "FALSE";is.first "FALSE";is.singleExon "FALSE"
chr21	StringTie	exon	39312841	39312900	.	-	.	transcript_id "DNTX_00162821";transcript_type "noncoding";transcript_biotype "noncoding";exon_number "4";gene_id "XLOC_019406";gene_name "BRWD1";class_code "c";oId "Cornea_Fetal.Tissue_00100690";is.last "FALSE";is.first "FALSE";is.singleExon "FALSE"
chr21	StringTie	exon	39313072	39313101	.	-	.	transcript_id "DNTX_00162821";transcript_type "noncoding";transcript_biotype "noncoding";exon_number "3";gene_id "XLOC_019406";gene_name "BRWD1";class_code "c";oId "Cornea_Fetal.Tissue_00100690";is.last "FALSE";is.first "FALSE";is.singleExon "FALSE"
chr21	StringTie	exon	39313241	39313299	.	-	.	transcript_id "DNTX_00162821";transcript_type "noncoding";transcript_biotype "noncoding";exon_number "2";gene_id "XLOC_019406";gene_name "BRWD1";class_code "c";oId "Cornea_Fetal.Tissue_00100690";is.last "FALSE";is.first "FALSE";is.singleExon "FALSE"
chr21	StringTie	exon	39313443	39313626	.	-	.	transcript_id "DNTX_00162821";transcript_type "noncoding";transcript_biotype "noncoding";exon_number "1";gene_id "XLOC_019406";gene_name "BRWD1";class_code "c";oId "Cornea_Fetal.Tissue_00100690";is.last "FALSE";novel_exon_id "nvl_exon131932";novel_exon_type "A3SS";is.first "TRUE";is.singleExon "FALSE"
chr21	StringTie	transcript	39296437	39313299	.	-	.	transcript_id "DNTX_00163486";transcript_type "noncoding";transcript_biotype "noncoding";gene_id "XLOC_019406";gene_name "BRWD1";class_code "c";oId "Retina_Fetal.Tissue_00754942";is.last "FALSE";is.first "FALSE";is.singleExon "FALSE"
chr21	StringTie	exon	39296437	39298582	.	-	.	transcript_id "DNTX_00163486";transcript_type "noncoding";transcript_biotype "noncoding";exon_number "4";gene_id "XLOC_019406";gene_name "BRWD1";class_code "c";oId "Retina_Fetal.Tissue_00754942";is.last "TRUE";is.first "FALSE";is.singleExon "FALSE"
chr21	StringTie	exon	39312841	39312900	.	-	.	transcript_id "DNTX_00163486";transcript_type "noncoding";transcript_biotype "noncoding";exon_number "3";gene_id "XLOC_019406";gene_name "BRWD1";class_code "c";oId "Retina_Fetal.Tissue_00754942";is.last "FALSE";is.first "FALSE";is.singleExon "FALSE"
chr21	StringTie	exon	39313072	39313101	.	-	.	transcript_id "DNTX_00163486";transcript_type "noncoding";transcript_biotype "noncoding";exon_number "2";gene_id "XLOC_019406";gene_name "BRWD1";class_code "c";oId "Retina_Fetal.Tissue_00754942";is.last "FALSE";is.first "FALSE";is.singleExon "FALSE"
chr21	StringTie	exon	39313241	39313299	.	-	.	transcript_id "DNTX_00163486";transcript_type "noncoding";transcript_biotype "noncoding";exon_number "1";gene_id "XLOC_019406";gene_name "BRWD1";class_code "c";oId "Retina_Fetal.Tissue_00754942";is.last "FALSE";is.first "TRUE";is.singleExon "FALSE"
chr21	StringTie	transcript	39296437	39313642	.	-	.	transcript_id "DNTX_00160905";transcript_type "noncoding";transcript_biotype "noncoding";gene_id "XLOC_019406";gene_name "BRWD1";class_code "=";oId "Pancreas_00229833";is.last "FALSE";is.first "FALSE";is.singleExon "FALSE"
chr21	StringTie	exon	39296437	39298582	.	-	.	transcript_id "DNTX_00160905";transcript_type "noncoding";transcript_biotype "noncoding";exon_number "5";gene_id "XLOC_019406";gene_name "BRWD1";class_code "=";oId "Pancreas_00229833";is.last "TRUE";is.first "FALSE";is.singleExon "FALSE"
chr21	StringTie	exon	39312841	39312900	.	-	.	transcript_id "DNTX_00160905";transcript_type "noncoding";transcript_biotype "noncoding";exon_number "4";gene_id "XLOC_019406";gene_name "BRWD1";class_code "=";oId "Pancreas_00229833";is.last "FALSE";is.first "FALSE";is.singleExon "FALSE"
chr21	StringTie	exon	39313072	39313101	.	-	.	transcript_id "DNTX_00160905";transcript_type "noncoding";transcript_biotype "noncoding";exon_number "3";gene_id "XLOC_019406";gene_name "BRWD1";class_code "=";oId "Pancreas_00229833";is.last "FALSE";is.first "FALSE";is.singleExon "FALSE"
chr21	StringTie	exon	39313241	39313299	.	-	.	transcript_id "DNTX_00160905";transcript_type "noncoding";transcript_biotype "noncoding";exon_number "2";gene_id "XLOC_019406";gene_name "BRWD1";class_code "=";oId "Pancreas_00229833";is.last "FALSE";is.first "FALSE";is.singleExon "FALSE"
chr21	StringTie	exon	39313443	39313642	.	-	.	transcript_id "DNTX_00160905";transcript_type "noncoding";transcript_biotype "noncoding";exon_number "1";gene_id "XLOC_019406";gene_name "BRWD1";class_code "=";oId "Pancreas_00229833";is.last "FALSE";is.first "TRUE";is.singleExon "FALSE"
chr21	transdecoder	gene	39235386	39236020	.	-	.	gene_id "XLOC_019407";gene_name "AF129408.15";is.last "FALSE";is.first "FALSE";is.singleExon "FALSE"
chr21	transdecoder	transcript	39235386	39236020	.	-	.	transcript_id "DNTX_00162656";transcript_type "protein_coding";transcript_biotype "protein_coding";gene_id "XLOC_019407";gene_name "AF129408.15";class_code "=";oId "Cornea_Adult.Tissue_00492678";is.last "TRUE";is.first "TRUE";is.singleExon "TRUE"
chr21	transdecoder	exon	39235386	39236020	.	-	.	transcript_id "DNTX_00162656";transcript_type "protein_coding";transcript_biotype "protein_coding";exon_number "1";gene_id "XLOC_019407";gene_name "AF129408.15";class_code "=";oId "Cornea_Adult.Tissue_00492678";is.last "TRUE";is.first "TRUE";is.singleExon "TRUE"
chr21	transdecoder	start_codon	39236018	39236020	.	-	0	transcript_id "DNTX_00162656";transcript_type "protein_coding";transcript_biotype "protein_coding";gene_id "XLOC_019407";gene_name "AF129408.15";class_code "=";oId "Cornea_Adult.Tissue_00492678";is.last "FALSE";is.first "FALSE";is.singleExon "TRUE"
chr21	transdecoder	CDS	39235481	39236020	.	-	0	transcript_id "DNTX_00162656";transcript_type "protein_coding";transcript_biotype "protein_coding";gene_id "XLOC_019407";gene_name "AF129408.15";class_code "=";oId "Cornea_Adult.Tissue_00492678";is.last "FALSE";is.first "FALSE";is.singleExon "TRUE"
chr21	transdecoder	stop_codon	39235478	39235480	.	-	0	transcript_id "DNTX_00162656";transcript_type "protein_coding";transcript_biotype "protein_coding";gene_id "XLOC_019407";gene_name "AF129408.15";class_code "=";oId "Cornea_Adult.Tissue_00492678";is.last "FALSE";is.first "FALSE";is.singleExon "TRUE"
chr21	transdecoder	three_prime_UTR	39235386	39235477	.	-	.	transcript_id "DNTX_00162656";transcript_type "protein_coding";transcript_biotype "protein_coding";gene_id "XLOC_019407";gene_name "AF129408.15";class_code "=";oId "Cornea_Adult.Tissue_00492678";is.last "FALSE";is.first "FALSE";is.singleExon "TRUE"
chr21	StringTie	gene	39313935	39314962	.	+	.	gene_id "XLOC_019196";gene_name "BRWD1-IT2";is.last "FALSE";is.first "FALSE";is.singleExon "FALSE"
chr21	StringTie	transcript	39313935	39314962	.	+	.	transcript_id "DNTX_00161492";transcript_type "noncoding";transcript_biotype "noncoding";gene_id "XLOC_019196";gene_name "BRWD1-IT2";class_code "=";oId "Retina_Adult.Tissue_00848849";is.last "TRUE";is.first "TRUE";is.singleExon "TRUE"
chr21	StringTie	exon	39313935	39314962	.	+	.	transcript_id "DNTX_00161492";transcript_type "noncoding";transcript_biotype "noncoding";exon_number "1";gene_id "XLOC_019196";gene_name "BRWD1-IT2";class_code "=";oId "Retina_Adult.Tissue_00848849";is.last "TRUE";is.first "TRUE";is.singleExon "TRUE"
chr21	transdecoder	gene	39342293	39349647	.	-	.	gene_id "XLOC_019408";gene_name "HMGN1";is.last "FALSE";is.first "FALSE";is.singleExon "FALSE"
chr21	StringTie	transcript	39342293	39349140	.	-	.	transcript_id "DNTX_00161629";transcript_type "noncoding";transcript_biotype "noncoding";gene_id "XLOC_019408";gene_name "HMGN1";class_code "m";oId "Retina_Adult.Tissue_00851051";is.last "FALSE";is.first "FALSE";is.singleExon "FALSE"
chr21	StringTie	exon	39342293	39343159	.	-	.	transcript_id "DNTX_00161629";transcript_type "noncoding";transcript_biotype "noncoding";exon_number "8";gene_id "XLOC_019408";gene_name "HMGN1";class_code "m";oId "Retina_Adult.Tissue_00851051";is.last "TRUE";novel_exon_id "nvl_exon131933";novel_exon_type "A5SS";is.first "FALSE";is.singleExon "FALSE"
chr21	StringTie	exon	39345146	39345274	.	-	.	transcript_id "DNTX_00161629";transcript_type "noncoding";transcript_biotype "noncoding";exon_number "7";gene_id "XLOC_019408";gene_name "HMGN1";class_code "m";oId "Retina_Adult.Tissue_00851051";is.last "FALSE";is.first "FALSE";is.singleExon "FALSE"
chr21	StringTie	exon	39345830	39347292	.	-	.	transcript_id "DNTX_00161629";transcript_type "noncoding";transcript_biotype "noncoding";exon_number "6";gene_id "XLOC_019408";gene_name "HMGN1";class_code "m";oId "Retina_Adult.Tissue_00851051";is.last "FALSE";is.first "FALSE";is.singleExon "FALSE"
chr21	StringTie	exon	39347379	39347483	.	-	.	transcript_id "DNTX_00161629";transcript_type "noncoding";transcript_biotype "noncoding";exon_number "5";gene_id "XLOC_019408";gene_name "HMGN1";class_code "m";oId "Retina_Adult.Tissue_00851051";is.last "FALSE";is.first "FALSE";is.singleExon "FALSE"
chr21	StringTie	exon	39348292	39348339	.	-	.	transcript_id "DNTX_00161629";transcript_type "noncoding";transcript_biotype "noncoding";exon_number "4";gene_id "XLOC_019408";gene_name "HMGN1";class_code "m";oId "Retina_Adult.Tissue_00851051";is.last "FALSE";is.first "FALSE";is.singleExon "FALSE"
chr21	StringTie	exon	39348422	39348451	.	-	.	transcript_id "DNTX_00161629";transcript_type "noncoding";transcript_biotype "noncoding";exon_number "3";gene_id "XLOC_019408";gene_name "HMGN1";class_code "m";oId "Retina_Adult.Tissue_00851051";is.last "FALSE";is.first "FALSE";is.singleExon "FALSE"
chr21	StringTie	exon	39348545	39348577	.	-	.	transcript_id "DNTX_00161629";transcript_type "noncoding";transcript_biotype "noncoding";exon_number "2";gene_id "XLOC_019408";gene_name "HMGN1";class_code "m";oId "Retina_Adult.Tissue_00851051";is.last "FALSE";is.first "FALSE";is.singleExon "FALSE"
chr21	StringTie	exon	39348903	39349140	.	-	.	transcript_id "DNTX_00161629";transcript_type "noncoding";transcript_biotype "noncoding";exon_number "1";gene_id "XLOC_019408";gene_name "HMGN1";class_code "m";oId "Retina_Adult.Tissue_00851051";is.last "FALSE";is.first "TRUE";is.singleExon "FALSE"
chr21	StringTie	transcript	39342294	39348339	.	-	.	transcript_id "DNTX_00161632";transcript_type "noncoding";transcript_biotype "noncoding";gene_id "XLOC_019408";gene_name "HMGN1";class_code "n";oId "Retina_Adult.Tissue_00859819";is.last "FALSE";is.first "FALSE";is.singleExon "FALSE"
chr21	StringTie	exon	39342294	39343159	.	-	.	transcript_id "DNTX_00161632";transcript_type "noncoding";transcript_biotype "noncoding";exon_number "5";gene_id "XLOC_019408";gene_name "HMGN1";class_code "n";oId "Retina_Adult.Tissue_00859819";is.last "TRUE";novel_exon_id "nvl_exon131934";novel_exon_type "A5SS";is.first "FALSE";is.singleExon "FALSE"
chr21	StringTie	exon	39345146	39345274	.	-	.	transcript_id "DNTX_00161632";transcript_type "noncoding";transcript_biotype "noncoding";exon_number "4";gene_id "XLOC_019408";gene_name "HMGN1";class_code "n";oId "Retina_Adult.Tissue_00859819";is.last "FALSE";is.first "FALSE";is.singleExon "FALSE"
chr21	StringTie	exon	39345830	39347292	.	-	.	transcript_id "DNTX_00161632";transcript_type "noncoding";transcript_biotype "noncoding";exon_number "3";gene_id "XLOC_019408";gene_name "HMGN1";class_code "n";oId "Retina_Adult.Tissue_00859819";is.last "FALSE";is.first "FALSE";is.singleExon "FALSE"
chr21	StringTie	exon	39347379	39347952	.	-	.	transcript_id "DNTX_00161632";transcript_type "noncoding";transcript_biotype "noncoding";exon_number "2";gene_id "XLOC_019408";gene_name "HMGN1";class_code "n";oId "Retina_Adult.Tissue_00859819";is.last "FALSE";is.first "FALSE";is.singleExon "FALSE"
chr21	StringTie	exon	39348292	39348339	.	-	.	transcript_id "DNTX_00161632";transcript_type "noncoding";transcript_biotype "noncoding";exon_number "1";gene_id "XLOC_019408";gene_name "HMGN1";class_code "n";oId "Retina_Adult.Tissue_00859819";is.last "FALSE";is.first "TRUE";is.singleExon "FALSE"
chr21	StringTie	transcript	39342294	39348339	.	-	.	transcript_id "DNTX_00161631";transcript_type "noncoding";transcript_biotype "noncoding";gene_id "XLOC_019408";gene_name "HMGN1";class_code "c";oId "Retina_Adult.Tissue_00859707";is.last "FALSE";is.first "FALSE";is.singleExon "FALSE"
chr21	StringTie	exon	39342294	39343159	.	-	.	transcript_id "DNTX_00161631";transcript_type "noncoding";transcript_biotype "noncoding";exon_number "4";gene_id "XLOC_019408";gene_name "HMGN1";class_code "c";oId "Retina_Adult.Tissue_00859707";is.last "TRUE";novel_exon_id "nvl_exon131934";novel_exon_type "A5SS";is.first "FALSE";is.singleExon "FALSE"
chr21	StringTie	exon	39345146	39345274	.	-	.	transcript_id "DNTX_00161631";transcript_type "noncoding";transcript_biotype "noncoding";exon_number "3";gene_id "XLOC_019408";gene_name "HMGN1";class_code "c";oId "Retina_Adult.Tissue_00859707";is.last "FALSE";is.first "FALSE";is.singleExon "FALSE"
chr21	StringTie	exon	39345830	39345958	.	-	.	transcript_id "DNTX_00161631";transcript_type "noncoding";transcript_biotype "noncoding";exon_number "2";gene_id "XLOC_019408";gene_name "HMGN1";class_code "c";oId "Retina_Adult.Tissue_00859707";is.last "FALSE";is.first "FALSE";is.singleExon "FALSE"
chr21	StringTie	exon	39348292	39348339	.	-	.	transcript_id "DNTX_00161631";transcript_type "noncoding";transcript_biotype "noncoding";exon_number "1";gene_id "XLOC_019408";gene_name "HMGN1";class_code "c";oId "Retina_Adult.Tissue_00859707";is.last "FALSE";is.first "TRUE";is.singleExon "FALSE"
chr21	StringTie	transcript	39342294	39348339	.	-	.	transcript_id "DNTX_00161630";transcript_type "noncoding";transcript_biotype "noncoding";gene_id "XLOC_019408";gene_name "HMGN1";class_code "n";oId "Retina_Adult.Tissue_00849482";is.last "FALSE";is.first "FALSE";is.singleExon "FALSE"
chr21	StringTie	exon	39342294	39343159	.	-	.	transcript_id "DNTX_00161630";transcript_type "noncoding";transcript_biotype "noncoding";exon_number "4";gene_id "XLOC_019408";gene_name "HMGN1";class_code "n";oId "Retina_Adult.Tissue_00849482";is.last "TRUE";novel_exon_id "nvl_exon131934";novel_exon_type "A5SS";is.first "FALSE";is.singleExon "FALSE"
chr21	StringTie	exon	39345146	39345274	.	-	.	transcript_id "DNTX_00161630";transcript_type "noncoding";transcript_biotype "noncoding";exon_number "3";gene_id "XLOC_019408";gene_name "HMGN1";class_code "n";oId "Retina_Adult.Tissue_00849482";is.last "FALSE";is.first "FALSE";is.singleExon "FALSE"
chr21	StringTie	exon	39345830	39347292	.	-	.	transcript_id "DNTX_00161630";transcript_type "noncoding";transcript_biotype "noncoding";exon_number "2";gene_id "XLOC_019408";gene_name "HMGN1";class_code "n";oId "Retina_Adult.Tissue_00849482";is.last "FALSE";is.first "FALSE";is.singleExon "FALSE"
chr21	StringTie	exon	39347379	39348339	.	-	.	transcript_id "DNTX_00161630";transcript_type "noncoding";transcript_biotype "noncoding";exon_number "1";gene_id "XLOC_019408";gene_name "HMGN1";class_code "n";oId "Retina_Adult.Tissue_00849482";is.last "FALSE";novel_exon_id "nvl_exon131935";novel_exon_type "RI";is.first "TRUE";is.singleExon "FALSE"
chr21	StringTie	transcript	39342294	39348339	.	-	.	transcript_id "DNTX_00160906";transcript_type "noncoding";transcript_biotype "noncoding";gene_id "XLOC_019408";gene_name "HMGN1";class_code "j";oId "Retina_Adult.Tissue_00851757";is.last "FALSE";is.first "FALSE";is.singleExon "FALSE"
chr21	StringTie	exon	39342294	39343159	.	-	.	transcript_id "DNTX_00160906";transcript_type "noncoding";transcript_biotype "noncoding";exon_number "3";gene_id "XLOC_019408";gene_name "HMGN1";class_code "j";oId "Retina_Adult.Tissue_00851757";is.last "TRUE";novel_exon_id "nvl_exon131934";novel_exon_type "A5SS";is.first "FALSE";is.singleExon "FALSE"
chr21	StringTie	exon	39345146	39345274	.	-	.	transcript_id "DNTX_00160906";transcript_type "noncoding";transcript_biotype "noncoding";exon_number "2";gene_id "XLOC_019408";gene_name "HMGN1";class_code "j";oId "Retina_Adult.Tissue_00851757";is.last "FALSE";is.first "FALSE";is.singleExon "FALSE"
chr21	StringTie	exon	39345830	39348339	.	-	.	transcript_id "DNTX_00160906";transcript_type "noncoding";transcript_biotype "noncoding";exon_number "1";gene_id "XLOC_019408";gene_name "HMGN1";class_code "j";oId "Retina_Adult.Tissue_00851757";is.last "FALSE";is.first "TRUE";is.singleExon "FALSE"
chr21	StringTie	transcript	39342294	39348991	.	-	.	transcript_id "DNTX_00161633";transcript_type "noncoding";transcript_biotype "noncoding";gene_id "XLOC_019408";gene_name "HMGN1";class_code "j";oId "Retina_Adult.Tissue_00856502";is.last "FALSE";is.first "FALSE";is.singleExon "FALSE"
chr21	StringTie	exon	39342294	39343159	.	-	.	transcript_id "DNTX_00161633";transcript_type "noncoding";transcript_biotype "noncoding";exon_number "8";gene_id "XLOC_019408";gene_name "HMGN1";class_code "j";oId "Retina_Adult.Tissue_00856502";is.last "TRUE";novel_exon_id "nvl_exon131934";novel_exon_type "A5SS";is.first "FALSE";is.singleExon "FALSE"
chr21	StringTie	exon	39345146	39345274	.	-	.	transcript_id "DNTX_00161633";transcript_type "noncoding";transcript_biotype "noncoding";exon_number "7";gene_id "XLOC_019408";gene_name "HMGN1";class_code "j";oId "Retina_Adult.Tissue_00856502";is.last "FALSE";is.first "FALSE";is.singleExon "FALSE"
chr21	StringTie	exon	39345830	39345958	.	-	.	transcript_id "DNTX_00161633";transcript_type "noncoding";transcript_biotype "noncoding";exon_number "6";gene_id "XLOC_019408";gene_name "HMGN1";class_code "j";oId "Retina_Adult.Tissue_00856502";is.last "FALSE";is.first "FALSE";is.singleExon "FALSE"
chr21	StringTie	exon	39347916	39347952	.	-	.	transcript_id "DNTX_00161633";transcript_type "noncoding";transcript_biotype "noncoding";exon_number "5";gene_id "XLOC_019408";gene_name "HMGN1";class_code "j";oId "Retina_Adult.Tissue_00856502";is.last "FALSE";is.first "FALSE";is.singleExon "FALSE"
chr21	StringTie	exon	39348292	39348339	.	-	.	transcript_id "DNTX_00161633";transcript_type "noncoding";transcript_biotype "noncoding";exon_number "4";gene_id "XLOC_019408";gene_name "HMGN1";class_code "j";oId "Retina_Adult.Tissue_00856502";is.last "FALSE";is.first "FALSE";is.singleExon "FALSE"
chr21	StringTie	exon	39348422	39348451	.	-	.	transcript_id "DNTX_00161633";transcript_type "noncoding";transcript_biotype "noncoding";exon_number "3";gene_id "XLOC_019408";gene_name "HMGN1";class_code "j";oId "Retina_Adult.Tissue_00856502";is.last "FALSE";is.first "FALSE";is.singleExon "FALSE"
chr21	StringTie	exon	39348545	39348577	.	-	.	transcript_id "DNTX_00161633";transcript_type "noncoding";transcript_biotype "noncoding";exon_number "2";gene_id "XLOC_019408";gene_name "HMGN1";class_code "j";oId "Retina_Adult.Tissue_00856502";is.last "FALSE";is.first "FALSE";is.singleExon "FALSE"
chr21	StringTie	exon	39348903	39348991	.	-	.	transcript_id "DNTX_00161633";transcript_type "noncoding";transcript_biotype "noncoding";exon_number "1";gene_id "XLOC_019408";gene_name "HMGN1";class_code "j";oId "Retina_Adult.Tissue_00856502";is.last "FALSE";is.first "TRUE";is.singleExon "FALSE"
chr21	StringTie	transcript	39342294	39349067	.	-	.	transcript_id "DNTX_00161635";transcript_type "noncoding";transcript_biotype "noncoding";gene_id "XLOC_019408";gene_name "HMGN1";class_code "n";oId "Retina_Adult.Tissue_00852076";is.last "FALSE";is.first "FALSE";is.singleExon "FALSE"
chr21	StringTie	exon	39342294	39343159	.	-	.	transcript_id "DNTX_00161635";transcript_type "noncoding";transcript_biotype "noncoding";exon_number "8";gene_id "XLOC_019408";gene_name "HMGN1";class_code "n";oId "Retina_Adult.Tissue_00852076";is.last "TRUE";novel_exon_id "nvl_exon131934";novel_exon_type "A5SS";is.first "FALSE";is.singleExon "FALSE"
chr21	StringTie	exon	39345146	39345274	.	-	.	transcript_id "DNTX_00161635";transcript_type "noncoding";transcript_biotype "noncoding";exon_number "7";gene_id "XLOC_019408";gene_name "HMGN1";class_code "n";oId "Retina_Adult.Tissue_00852076";is.last "FALSE";is.first "FALSE";is.singleExon "FALSE"
chr21	StringTie	exon	39345830	39347292	.	-	.	transcript_id "DNTX_00161635";transcript_type "noncoding";transcript_biotype "noncoding";exon_number "6";gene_id "XLOC_019408";gene_name "HMGN1";class_code "n";oId "Retina_Adult.Tissue_00852076";is.last "FALSE";is.first "FALSE";is.singleExon "FALSE"
chr21	StringTie	exon	39347379	39347952	.	-	.	transcript_id "DNTX_00161635";transcript_type "noncoding";transcript_biotype "noncoding";exon_number "5";gene_id "XLOC_019408";gene_name "HMGN1";class_code "n";oId "Retina_Adult.Tissue_00852076";is.last "FALSE";is.first "FALSE";is.singleExon "FALSE"
chr21	StringTie	exon	39348292	39348339	.	-	.	transcript_id "DNTX_00161635";transcript_type "noncoding";transcript_biotype "noncoding";exon_number "4";gene_id "XLOC_019408";gene_name "HMGN1";class_code "n";oId "Retina_Adult.Tissue_00852076";is.last "FALSE";is.first "FALSE";is.singleExon "FALSE"
chr21	StringTie	exon	39348422	39348451	.	-	.	transcript_id "DNTX_00161635";transcript_type "noncoding";transcript_biotype "noncoding";exon_number "3";gene_id "XLOC_019408";gene_name "HMGN1";class_code "n";oId "Retina_Adult.Tissue_00852076";is.last "FALSE";is.first "FALSE";is.singleExon "FALSE"
chr21	StringTie	exon	39348545	39348577	.	-	.	transcript_id "DNTX_00161635";transcript_type "noncoding";transcript_biotype "noncoding";exon_number "2";gene_id "XLOC_019408";gene_name "HMGN1";class_code "n";oId "Retina_Adult.Tissue_00852076";is.last "FALSE";is.first "FALSE";is.singleExon "FALSE"
chr21	StringTie	exon	39348903	39349067	.	-	.	transcript_id "DNTX_00161635";transcript_type "noncoding";transcript_biotype "noncoding";exon_number "1";gene_id "XLOC_019408";gene_name "HMGN1";class_code "n";oId "Retina_Adult.Tissue_00852076";is.last "FALSE";is.first "TRUE";is.singleExon "FALSE"
chr21	transdecoder	transcript	39342298	39349088	.	-	.	transcript_id "DNTX_00160910";transcript_type "protein_coding";transcript_biotype "protein_coding";gene_id "XLOC_019408";gene_name "HMGN1";class_code "m";oId "Brain-Cerebellum_00274747";is.last "FALSE";is.first "FALSE";is.singleExon "FALSE"
chr21	transdecoder	exon	39342298	39343159	.	-	.	transcript_id "DNTX_00160910";transcript_type "protein_coding";transcript_biotype "protein_coding";exon_number "7";gene_id "XLOC_019408";gene_name "HMGN1";class_code "m";oId "Brain-Cerebellum_00274747";is.last "TRUE";novel_exon_id "nvl_exon131936";novel_exon_type "A5SS";is.first "FALSE";is.singleExon "FALSE"
chr21	transdecoder	exon	39345146	39345274	.	-	.	transcript_id "DNTX_00160910";transcript_type "protein_coding";transcript_biotype "protein_coding";exon_number "6";gene_id "XLOC_019408";gene_name "HMGN1";class_code "m";oId "Brain-Cerebellum_00274747";is.last "FALSE";is.first "FALSE";is.singleExon "FALSE"
chr21	transdecoder	exon	39345830	39347292	.	-	.	transcript_id "DNTX_00160910";transcript_type "protein_coding";transcript_biotype "protein_coding";exon_number "5";gene_id "XLOC_019408";gene_name "HMGN1";class_code "m";oId "Brain-Cerebellum_00274747";is.last "FALSE";is.first "FALSE";is.singleExon "FALSE"
chr21	transdecoder	exon	39347379	39348339	.	-	.	transcript_id "DNTX_00160910";transcript_type "protein_coding";transcript_biotype "protein_coding";exon_number "4";gene_id "XLOC_019408";gene_name "HMGN1";class_code "m";oId "Brain-Cerebellum_00274747";is.last "FALSE";novel_exon_id "nvl_exon131935";novel_exon_type "RI";is.first "FALSE";is.singleExon "FALSE"
chr21	transdecoder	exon	39348422	39348451	.	-	.	transcript_id "DNTX_00160910";transcript_type "protein_coding";transcript_biotype "protein_coding";exon_number "3";gene_id "XLOC_019408";gene_name "HMGN1";class_code "m";oId "Brain-Cerebellum_00274747";is.last "FALSE";is.first "FALSE";is.singleExon "FALSE"
chr21	transdecoder	exon	39348545	39348577	.	-	.	transcript_id "DNTX_00160910";transcript_type "protein_coding";transcript_biotype "protein_coding";exon_number "2";gene_id "XLOC_019408";gene_name "HMGN1";class_code "m";oId "Brain-Cerebellum_00274747";is.last "FALSE";is.first "FALSE";is.singleExon "FALSE"
chr21	transdecoder	exon	39348903	39349088	.	-	.	transcript_id "DNTX_00160910";transcript_type "protein_coding";transcript_biotype "protein_coding";exon_number "1";gene_id "XLOC_019408";gene_name "HMGN1";class_code "m";oId "Brain-Cerebellum_00274747";is.last "FALSE";is.first "TRUE";is.singleExon "FALSE"
chr21	transdecoder	CDS	39348422	39348451	.	-	2	transcript_id "DNTX_00160910";transcript_type "protein_coding";transcript_biotype "protein_coding";gene_id "XLOC_019408";gene_name "HMGN1";class_code "m";oId "Brain-Cerebellum_00274747";is.last "FALSE";is.first "FALSE";is.singleExon "FALSE"
chr21	transdecoder	CDS	39348545	39348577	.	-	2	transcript_id "DNTX_00160910";transcript_type "protein_coding";transcript_biotype "protein_coding";gene_id "XLOC_019408";gene_name "HMGN1";class_code "m";oId "Brain-Cerebellum_00274747";is.last "FALSE";is.first "FALSE";is.singleExon "FALSE"
chr21	transdecoder	CDS	39348903	39349086	.	-	0	transcript_id "DNTX_00160910";transcript_type "protein_coding";transcript_biotype "protein_coding";gene_id "XLOC_019408";gene_name "HMGN1";class_code "m";oId "Brain-Cerebellum_00274747";is.last "FALSE";is.first "FALSE";is.singleExon "FALSE"
chr21	transdecoder	stop_codon	39348338	39348339	.	-	2	transcript_id "DNTX_00160910";transcript_type "protein_coding";transcript_biotype "protein_coding";gene_id "XLOC_019408";gene_name "HMGN1";class_code "m";oId "Brain-Cerebellum_00274747";is.last "FALSE";is.first "FALSE";is.singleExon "FALSE"
chr21	transdecoder	stop_codon	39348422	39348422	.	-	2	transcript_id "DNTX_00160910";transcript_type "protein_coding";transcript_biotype "protein_coding";gene_id "XLOC_019408";gene_name "HMGN1";class_code "m";oId "Brain-Cerebellum_00274747";is.last "FALSE";is.first "FALSE";is.singleExon "FALSE"
chr21	transdecoder	three_prime_UTR	39342298	39343159	.	-	.	transcript_id "DNTX_00160910";transcript_type "protein_coding";transcript_biotype "protein_coding";gene_id "XLOC_019408";gene_name "HMGN1";class_code "m";oId "Brain-Cerebellum_00274747";is.last "TRUE";novel_exon_id "nvl_exon131936";novel_exon_type "A5SS";is.first "FALSE";is.singleExon "FALSE"
chr21	transdecoder	three_prime_UTR	39345146	39345274	.	-	.	transcript_id "DNTX_00160910";transcript_type "protein_coding";transcript_biotype "protein_coding";gene_id "XLOC_019408";gene_name "HMGN1";class_code "m";oId "Brain-Cerebellum_00274747";is.last "FALSE";is.first "FALSE";is.singleExon "FALSE"
chr21	transdecoder	three_prime_UTR	39345830	39347292	.	-	.	transcript_id "DNTX_00160910";transcript_type "protein_coding";transcript_biotype "protein_coding";gene_id "XLOC_019408";gene_name "HMGN1";class_code "m";oId "Brain-Cerebellum_00274747";is.last "FALSE";is.first "FALSE";is.singleExon "FALSE"
chr21	transdecoder	three_prime_UTR	39347379	39348337	.	-	.	transcript_id "DNTX_00160910";transcript_type "protein_coding";transcript_biotype "protein_coding";gene_id "XLOC_019408";gene_name "HMGN1";class_code "m";oId "Brain-Cerebellum_00274747";is.last "FALSE";is.first "FALSE";is.singleExon "FALSE"
chr21	StringTie	transcript	39342299	39349267	.	-	.	transcript_id "DNTX_00160907";transcript_type "noncoding";transcript_biotype "noncoding";gene_id "XLOC_019408";gene_name "HMGN1";class_code "m";oId "Brain-Cerebellum_00275000";is.last "FALSE";is.first "FALSE";is.singleExon "FALSE"
chr21	StringTie	exon	39342299	39343159	.	-	.	transcript_id "DNTX_00160907";transcript_type "noncoding";transcript_biotype "noncoding";exon_number "6";gene_id "XLOC_019408";gene_name "HMGN1";class_code "m";oId "Brain-Cerebellum_00275000";is.last "TRUE";novel_exon_id "nvl_exon131937";novel_exon_type "A5SS";is.first "FALSE";is.singleExon "FALSE"
chr21	StringTie	exon	39345146	39345274	.	-	.	transcript_id "DNTX_00160907";transcript_type "noncoding";transcript_biotype "noncoding";exon_number "5";gene_id "XLOC_019408";gene_name "HMGN1";class_code "m";oId "Brain-Cerebellum_00275000";is.last "FALSE";is.first "FALSE";is.singleExon "FALSE"
chr21	StringTie	exon	39345830	39348339	.	-	.	transcript_id "DNTX_00160907";transcript_type "noncoding";transcript_biotype "noncoding";exon_number "4";gene_id "XLOC_019408";gene_name "HMGN1";class_code "m";oId "Brain-Cerebellum_00275000";is.last "FALSE";is.first "FALSE";is.singleExon "FALSE"
chr21	StringTie	exon	39348422	39348451	.	-	.	transcript_id "DNTX_00160907";transcript_type "noncoding";transcript_biotype "noncoding";exon_number "3";gene_id "XLOC_019408";gene_name "HMGN1";class_code "m";oId "Brain-Cerebellum_00275000";is.last "FALSE";is.first "FALSE";is.singleExon "FALSE"
chr21	StringTie	exon	39348545	39348577	.	-	.	transcript_id "DNTX_00160907";transcript_type "noncoding";transcript_biotype "noncoding";exon_number "2";gene_id "XLOC_019408";gene_name "HMGN1";class_code "m";oId "Brain-Cerebellum_00275000";is.last "FALSE";is.first "FALSE";is.singleExon "FALSE"
chr21	StringTie	exon	39348903	39349267	.	-	.	transcript_id "DNTX_00160907";transcript_type "noncoding";transcript_biotype "noncoding";exon_number "1";gene_id "XLOC_019408";gene_name "HMGN1";class_code "m";oId "Brain-Cerebellum_00275000";is.last "FALSE";novel_exon_id "nvl_exon131938";novel_exon_type "A3SS";is.first "TRUE";is.singleExon "FALSE"
chr21	transdecoder	transcript	39342304	39349088	.	-	.	transcript_id "DNTX_00161637";transcript_type "protein_coding";transcript_biotype "protein_coding";gene_id "XLOC_019408";gene_name "HMGN1";class_code "j";oId "Retina_Adult.Tissue_00852075";is.last "FALSE";is.first "FALSE";is.singleExon "FALSE"
chr21	transdecoder	exon	39342304	39343159	.	-	.	transcript_id "DNTX_00161637";transcript_type "protein_coding";transcript_biotype "protein_coding";exon_number "9";gene_id "XLOC_019408";gene_name "HMGN1";class_code "j";oId "Retina_Adult.Tissue_00852075";is.last "TRUE";novel_exon_id "nvl_exon131939";novel_exon_type "A5SS";is.first "FALSE";is.singleExon "FALSE"
chr21	transdecoder	exon	39345146	39345274	.	-	.	transcript_id "DNTX_00161637";transcript_type "protein_coding";transcript_biotype "protein_coding";exon_number "8";gene_id "XLOC_019408";gene_name "HMGN1";class_code "j";oId "Retina_Adult.Tissue_00852075";is.last "FALSE";is.first "FALSE";is.singleExon "FALSE"
chr21	transdecoder	exon	39345830	39345958	.	-	.	transcript_id "DNTX_00161637";transcript_type "protein_coding";transcript_biotype "protein_coding";exon_number "7";gene_id "XLOC_019408";gene_name "HMGN1";class_code "j";oId "Retina_Adult.Tissue_00852075";is.last "FALSE";is.first "FALSE";is.singleExon "FALSE"
chr21	transdecoder	exon	39347247	39347292	.	-	.	transcript_id "DNTX_00161637";transcript_type "protein_coding";transcript_biotype "protein_coding";exon_number "6";gene_id "XLOC_019408";gene_name "HMGN1";class_code "j";oId "Retina_Adult.Tissue_00852075";is.last "FALSE";is.first "FALSE";is.singleExon "FALSE"
chr21	transdecoder	exon	39347379	39347478	.	-	.	transcript_id "DNTX_00161637";transcript_type "protein_coding";transcript_biotype "protein_coding";exon_number "5";gene_id "XLOC_019408";gene_name "HMGN1";class_code "j";oId "Retina_Adult.Tissue_00852075";is.last "FALSE";is.first "FALSE";is.singleExon "FALSE"
chr21	transdecoder	exon	39348292	39348339	.	-	.	transcript_id "DNTX_00161637";transcript_type "protein_coding";transcript_biotype "protein_coding";exon_number "4";gene_id "XLOC_019408";gene_name "HMGN1";class_code "j";oId "Retina_Adult.Tissue_00852075";is.last "FALSE";is.first "FALSE";is.singleExon "FALSE"
chr21	transdecoder	exon	39348422	39348451	.	-	.	transcript_id "DNTX_00161637";transcript_type "protein_coding";transcript_biotype "protein_coding";exon_number "3";gene_id "XLOC_019408";gene_name "HMGN1";class_code "j";oId "Retina_Adult.Tissue_00852075";is.last "FALSE";is.first "FALSE";is.singleExon "FALSE"
chr21	transdecoder	exon	39348545	39348577	.	-	.	transcript_id "DNTX_00161637";transcript_type "protein_coding";transcript_biotype "protein_coding";exon_number "2";gene_id "XLOC_019408";gene_name "HMGN1";class_code "j";oId "Retina_Adult.Tissue_00852075";is.last "FALSE";is.first "FALSE";is.singleExon "FALSE"
chr21	transdecoder	exon	39348903	39349088	.	-	.	transcript_id "DNTX_00161637";transcript_type "protein_coding";transcript_biotype "protein_coding";exon_number "1";gene_id "XLOC_019408";gene_name "HMGN1";class_code "j";oId "Retina_Adult.Tissue_00852075";is.last "FALSE";is.first "TRUE";is.singleExon "FALSE"
chr21	transdecoder	CDS	39348422	39348451	.	-	2	transcript_id "DNTX_00161637";transcript_type "protein_coding";transcript_biotype "protein_coding";gene_id "XLOC_019408";gene_name "HMGN1";class_code "j";oId "Retina_Adult.Tissue_00852075";is.last "FALSE";is.first "FALSE";is.singleExon "FALSE"
chr21	transdecoder	CDS	39348545	39348577	.	-	2	transcript_id "DNTX_00161637";transcript_type "protein_coding";transcript_biotype "protein_coding";gene_id "XLOC_019408";gene_name "HMGN1";class_code "j";oId "Retina_Adult.Tissue_00852075";is.last "FALSE";is.first "FALSE";is.singleExon "FALSE"
chr21	transdecoder	CDS	39348903	39349086	.	-	0	transcript_id "DNTX_00161637";transcript_type "protein_coding";transcript_biotype "protein_coding";gene_id "XLOC_019408";gene_name "HMGN1";class_code "j";oId "Retina_Adult.Tissue_00852075";is.last "FALSE";is.first "FALSE";is.singleExon "FALSE"
chr21	transdecoder	stop_codon	39348338	39348339	.	-	2	transcript_id "DNTX_00161637";transcript_type "protein_coding";transcript_biotype "protein_coding";gene_id "XLOC_019408";gene_name "HMGN1";class_code "j";oId "Retina_Adult.Tissue_00852075";is.last "FALSE";is.first "FALSE";is.singleExon "FALSE"
chr21	transdecoder	stop_codon	39348422	39348422	.	-	2	transcript_id "DNTX_00161637";transcript_type "protein_coding";transcript_biotype "protein_coding";gene_id "XLOC_019408";gene_name "HMGN1";class_code "j";oId "Retina_Adult.Tissue_00852075";is.last "FALSE";is.first "FALSE";is.singleExon "FALSE"
chr21	transdecoder	three_prime_UTR	39342304	39343159	.	-	.	transcript_id "DNTX_00161637";transcript_type "protein_coding";transcript_biotype "protein_coding";gene_id "XLOC_019408";gene_name "HMGN1";class_code "j";oId "Retina_Adult.Tissue_00852075";is.last "TRUE";novel_exon_id "nvl_exon131939";novel_exon_type "A5SS";is.first "FALSE";is.singleExon "FALSE"
chr21	transdecoder	three_prime_UTR	39345146	39345274	.	-	.	transcript_id "DNTX_00161637";transcript_type "protein_coding";transcript_biotype "protein_coding";gene_id "XLOC_019408";gene_name "HMGN1";class_code "j";oId "Retina_Adult.Tissue_00852075";is.last "FALSE";is.first "FALSE";is.singleExon "FALSE"
chr21	transdecoder	three_prime_UTR	39345830	39345958	.	-	.	transcript_id "DNTX_00161637";transcript_type "protein_coding";transcript_biotype "protein_coding";gene_id "XLOC_019408";gene_name "HMGN1";class_code "j";oId "Retina_Adult.Tissue_00852075";is.last "FALSE";is.first "FALSE";is.singleExon "FALSE"
chr21	transdecoder	three_prime_UTR	39347247	39347292	.	-	.	transcript_id "DNTX_00161637";transcript_type "protein_coding";transcript_biotype "protein_coding";gene_id "XLOC_019408";gene_name "HMGN1";class_code "j";oId "Retina_Adult.Tissue_00852075";is.last "FALSE";is.first "FALSE";is.singleExon "FALSE"
chr21	transdecoder	three_prime_UTR	39347379	39347478	.	-	.	transcript_id "DNTX_00161637";transcript_type "protein_coding";transcript_biotype "protein_coding";gene_id "XLOC_019408";gene_name "HMGN1";class_code "j";oId "Retina_Adult.Tissue_00852075";is.last "FALSE";is.first "FALSE";is.singleExon "FALSE"
chr21	transdecoder	three_prime_UTR	39348292	39348337	.	-	.	transcript_id "DNTX_00161637";transcript_type "protein_coding";transcript_biotype "protein_coding";gene_id "XLOC_019408";gene_name "HMGN1";class_code "j";oId "Retina_Adult.Tissue_00852075";is.last "FALSE";is.first "FALSE";is.singleExon "FALSE"
chr21	StringTie	transcript	39342305	39348991	.	-	.	transcript_id "DNTX_00163372";transcript_type "noncoding";transcript_biotype "noncoding";gene_id "XLOC_019408";gene_name "HMGN1";class_code "j";oId "Esophagus-GastroesophagealJunction_00230049";is.last "FALSE";is.first "FALSE";is.singleExon "FALSE"
chr21	StringTie	exon	39342305	39343159	.	-	.	transcript_id "DNTX_00163372";transcript_type "noncoding";transcript_biotype "noncoding";exon_number "8";gene_id "XLOC_019408";gene_name "HMGN1";class_code "j";oId "Esophagus-GastroesophagealJunction_00230049";is.last "TRUE";novel_exon_id "nvl_exon131940";novel_exon_type "A5SS";is.first "FALSE";is.singleExon "FALSE"
chr21	StringTie	exon	39345146	39345274	.	-	.	transcript_id "DNTX_00163372";transcript_type "noncoding";transcript_biotype "noncoding";exon_number "7";gene_id "XLOC_019408";gene_name "HMGN1";class_code "j";oId "Esophagus-GastroesophagealJunction_00230049";is.last "FALSE";is.first "FALSE";is.singleExon "FALSE"
chr21	StringTie	exon	39345830	39345958	.	-	.	transcript_id "DNTX_00163372";transcript_type "noncoding";transcript_biotype "noncoding";exon_number "6";gene_id "XLOC_019408";gene_name "HMGN1";class_code "j";oId "Esophagus-GastroesophagealJunction_00230049";is.last "FALSE";is.first "FALSE";is.singleExon "FALSE"
chr21	StringTie	exon	39347379	39347483	.	-	.	transcript_id "DNTX_00163372";transcript_type "noncoding";transcript_biotype "noncoding";exon_number "5";gene_id "XLOC_019408";gene_name "HMGN1";class_code "j";oId "Esophagus-GastroesophagealJunction_00230049";is.last "FALSE";is.first "FALSE";is.singleExon "FALSE"
chr21	StringTie	exon	39348292	39348339	.	-	.	transcript_id "DNTX_00163372";transcript_type "noncoding";transcript_biotype "noncoding";exon_number "4";gene_id "XLOC_019408";gene_name "HMGN1";class_code "j";oId "Esophagus-GastroesophagealJunction_00230049";is.last "FALSE";is.first "FALSE";is.singleExon "FALSE"
chr21	StringTie	exon	39348422	39348451	.	-	.	transcript_id "DNTX_00163372";transcript_type "noncoding";transcript_biotype "noncoding";exon_number "3";gene_id "XLOC_019408";gene_name "HMGN1";class_code "j";oId "Esophagus-GastroesophagealJunction_00230049";is.last "FALSE";is.first "FALSE";is.singleExon "FALSE"
chr21	StringTie	exon	39348545	39348577	.	-	.	transcript_id "DNTX_00163372";transcript_type "noncoding";transcript_biotype "noncoding";exon_number "2";gene_id "XLOC_019408";gene_name "HMGN1";class_code "j";oId "Esophagus-GastroesophagealJunction_00230049";is.last "FALSE";is.first "FALSE";is.singleExon "FALSE"
chr21	StringTie	exon	39348903	39348991	.	-	.	transcript_id "DNTX_00163372";transcript_type "noncoding";transcript_biotype "noncoding";exon_number "1";gene_id "XLOC_019408";gene_name "HMGN1";class_code "j";oId "Esophagus-GastroesophagealJunction_00230049";is.last "FALSE";is.first "TRUE";is.singleExon "FALSE"
chr21	StringTie	transcript	39342307	39348339	.	-	.	transcript_id "DNTX_00163488";transcript_type "noncoding";transcript_biotype "noncoding";gene_id "XLOC_019408";gene_name "HMGN1";class_code "c";oId "Retina_Fetal.Tissue_00755281";is.last "FALSE";is.first "FALSE";is.singleExon "FALSE"
chr21	StringTie	exon	39342307	39343159	.	-	.	transcript_id "DNTX_00163488";transcript_type "noncoding";transcript_biotype "noncoding";exon_number "5";gene_id "XLOC_019408";gene_name "HMGN1";class_code "c";oId "Retina_Fetal.Tissue_00755281";is.last "TRUE";novel_exon_id "nvl_exon131941";novel_exon_type "A5SS";is.first "FALSE";is.singleExon "FALSE"
chr21	StringTie	exon	39345146	39345274	.	-	.	transcript_id "DNTX_00163488";transcript_type "noncoding";transcript_biotype "noncoding";exon_number "4";gene_id "XLOC_019408";gene_name "HMGN1";class_code "c";oId "Retina_Fetal.Tissue_00755281";is.last "FALSE";is.first "FALSE";is.singleExon "FALSE"
chr21	StringTie	exon	39345830	39347292	.	-	.	transcript_id "DNTX_00163488";transcript_type "noncoding";transcript_biotype "noncoding";exon_number "3";gene_id "XLOC_019408";gene_name "HMGN1";class_code "c";oId "Retina_Fetal.Tissue_00755281";is.last "FALSE";is.first "FALSE";is.singleExon "FALSE"
chr21	StringTie	exon	39347379	39347483	.	-	.	transcript_id "DNTX_00163488";transcript_type "noncoding";transcript_biotype "noncoding";exon_number "2";gene_id "XLOC_019408";gene_name "HMGN1";class_code "c";oId "Retina_Fetal.Tissue_00755281";is.last "FALSE";is.first "FALSE";is.singleExon "FALSE"
chr21	StringTie	exon	39348292	39348339	.	-	.	transcript_id "DNTX_00163488";transcript_type "noncoding";transcript_biotype "noncoding";exon_number "1";gene_id "XLOC_019408";gene_name "HMGN1";class_code "c";oId "Retina_Fetal.Tissue_00755281";is.last "FALSE";is.first "TRUE";is.singleExon "FALSE"
chr21	StringTie	transcript	39342307	39348339	.	-	.	transcript_id "DNTX_00163487";transcript_type "noncoding";transcript_biotype "noncoding";gene_id "XLOC_019408";gene_name "HMGN1";class_code "c";oId "Retina_Fetal.Tissue_00755110";is.last "FALSE";is.first "FALSE";is.singleExon "FALSE"
chr21	StringTie	exon	39342307	39343159	.	-	.	transcript_id "DNTX_00163487";transcript_type "noncoding";transcript_biotype "noncoding";exon_number "5";gene_id "XLOC_019408";gene_name "HMGN1";class_code "c";oId "Retina_Fetal.Tissue_00755110";is.last "TRUE";novel_exon_id "nvl_exon131941";novel_exon_type "A5SS";is.first "FALSE";is.singleExon "FALSE"
chr21	StringTie	exon	39345146	39345274	.	-	.	transcript_id "DNTX_00163487";transcript_type "noncoding";transcript_biotype "noncoding";exon_number "4";gene_id "XLOC_019408";gene_name "HMGN1";class_code "c";oId "Retina_Fetal.Tissue_00755110";is.last "FALSE";is.first "FALSE";is.singleExon "FALSE"
chr21	StringTie	exon	39345830	39345958	.	-	.	transcript_id "DNTX_00163487";transcript_type "noncoding";transcript_biotype "noncoding";exon_number "3";gene_id "XLOC_019408";gene_name "HMGN1";class_code "c";oId "Retina_Fetal.Tissue_00755110";is.last "FALSE";is.first "FALSE";is.singleExon "FALSE"
chr21	StringTie	exon	39347379	39347483	.	-	.	transcript_id "DNTX_00163487";transcript_type "noncoding";transcript_biotype "noncoding";exon_number "2";gene_id "XLOC_019408";gene_name "HMGN1";class_code "c";oId "Retina_Fetal.Tissue_00755110";is.last "FALSE";is.first "FALSE";is.singleExon "FALSE"
chr21	StringTie	exon	39348292	39348339	.	-	.	transcript_id "DNTX_00163487";transcript_type "noncoding";transcript_biotype "noncoding";exon_number "1";gene_id "XLOC_019408";gene_name "HMGN1";class_code "c";oId "Retina_Fetal.Tissue_00755110";is.last "FALSE";is.first "TRUE";is.singleExon "FALSE"
chr21	transdecoder	transcript	39342315	39349099	.	-	.	transcript_id "DNTX_00160911";transcript_type "protein_coding";transcript_biotype "protein_coding";gene_id "XLOC_019408";gene_name "HMGN1";class_code "=";oId "Pancreas_00229836";is.last "FALSE";is.first "FALSE";is.singleExon "FALSE"
chr21	transdecoder	exon	39342315	39343159	.	-	.	transcript_id "DNTX_00160911";transcript_type "protein_coding";transcript_biotype "protein_coding";exon_number "5";gene_id "XLOC_019408";gene_name "HMGN1";class_code "=";oId "Pancreas_00229836";is.last "TRUE";is.first "FALSE";is.singleExon "FALSE"
chr21	transdecoder	exon	39345146	39348339	.	-	.	transcript_id "DNTX_00160911";transcript_type "protein_coding";transcript_biotype "protein_coding";exon_number "4";gene_id "XLOC_019408";gene_name "HMGN1";class_code "=";oId "Pancreas_00229836";is.last "FALSE";is.first "FALSE";is.singleExon "FALSE"
chr21	transdecoder	exon	39348422	39348451	.	-	.	transcript_id "DNTX_00160911";transcript_type "protein_coding";transcript_biotype "protein_coding";exon_number "3";gene_id "XLOC_019408";gene_name "HMGN1";class_code "=";oId "Pancreas_00229836";is.last "FALSE";is.first "FALSE";is.singleExon "FALSE"
chr21	transdecoder	exon	39348545	39348577	.	-	.	transcript_id "DNTX_00160911";transcript_type "protein_coding";transcript_biotype "protein_coding";exon_number "2";gene_id "XLOC_019408";gene_name "HMGN1";class_code "=";oId "Pancreas_00229836";is.last "FALSE";is.first "FALSE";is.singleExon "FALSE"
chr21	transdecoder	exon	39348903	39349099	.	-	.	transcript_id "DNTX_00160911";transcript_type "protein_coding";transcript_biotype "protein_coding";exon_number "1";gene_id "XLOC_019408";gene_name "HMGN1";class_code "=";oId "Pancreas_00229836";is.last "FALSE";is.first "TRUE";is.singleExon "FALSE"
chr21	transdecoder	CDS	39348422	39348451	.	-	2	transcript_id "DNTX_00160911";transcript_type "protein_coding";transcript_biotype "protein_coding";gene_id "XLOC_019408";gene_name "HMGN1";class_code "=";oId "Pancreas_00229836";is.last "FALSE";is.first "FALSE";is.singleExon "FALSE"
chr21	transdecoder	CDS	39348545	39348577	.	-	2	transcript_id "DNTX_00160911";transcript_type "protein_coding";transcript_biotype "protein_coding";gene_id "XLOC_019408";gene_name "HMGN1";class_code "=";oId "Pancreas_00229836";is.last "FALSE";is.first "FALSE";is.singleExon "FALSE"
chr21	transdecoder	CDS	39348903	39349098	.	-	0	transcript_id "DNTX_00160911";transcript_type "protein_coding";transcript_biotype "protein_coding";gene_id "XLOC_019408";gene_name "HMGN1";class_code "=";oId "Pancreas_00229836";is.last "FALSE";is.first "FALSE";is.singleExon "FALSE"
chr21	transdecoder	stop_codon	39348338	39348339	.	-	2	transcript_id "DNTX_00160911";transcript_type "protein_coding";transcript_biotype "protein_coding";gene_id "XLOC_019408";gene_name "HMGN1";class_code "=";oId "Pancreas_00229836";is.last "FALSE";is.first "FALSE";is.singleExon "FALSE"
chr21	transdecoder	stop_codon	39348422	39348422	.	-	2	transcript_id "DNTX_00160911";transcript_type "protein_coding";transcript_biotype "protein_coding";gene_id "XLOC_019408";gene_name "HMGN1";class_code "=";oId "Pancreas_00229836";is.last "FALSE";is.first "FALSE";is.singleExon "FALSE"
chr21	transdecoder	three_prime_UTR	39342315	39343159	.	-	.	transcript_id "DNTX_00160911";transcript_type "protein_coding";transcript_biotype "protein_coding";gene_id "XLOC_019408";gene_name "HMGN1";class_code "=";oId "Pancreas_00229836";is.last "TRUE";is.first "FALSE";is.singleExon "FALSE"
chr21	transdecoder	three_prime_UTR	39345146	39348337	.	-	.	transcript_id "DNTX_00160911";transcript_type "protein_coding";transcript_biotype "protein_coding";gene_id "XLOC_019408";gene_name "HMGN1";class_code "=";oId "Pancreas_00229836";is.last "FALSE";is.first "FALSE";is.singleExon "FALSE"
chr21	transdecoder	transcript	39342315	39349099	.	-	.	transcript_id "DNTX_00161634";transcript_type "protein_coding";transcript_biotype "protein_coding";gene_id "XLOC_019408";gene_name "HMGN1";class_code "n";oId "Esophagus-Muscularis_00234957";is.last "FALSE";is.first "FALSE";is.singleExon "FALSE"
chr21	transdecoder	exon	39342315	39343159	.	-	.	transcript_id "DNTX_00161634";transcript_type "protein_coding";transcript_biotype "protein_coding";exon_number "7";gene_id "XLOC_019408";gene_name "HMGN1";class_code "n";oId "Esophagus-Muscularis_00234957";is.last "TRUE";is.first "FALSE";is.singleExon "FALSE"
chr21	transdecoder	exon	39345146	39345274	.	-	.	transcript_id "DNTX_00161634";transcript_type "protein_coding";transcript_biotype "protein_coding";exon_number "6";gene_id "XLOC_019408";gene_name "HMGN1";class_code "n";oId "Esophagus-Muscularis_00234957";is.last "FALSE";is.first "FALSE";is.singleExon "FALSE"
chr21	transdecoder	exon	39345830	39347952	.	-	.	transcript_id "DNTX_00161634";transcript_type "protein_coding";transcript_biotype "protein_coding";exon_number "5";gene_id "XLOC_019408";gene_name "HMGN1";class_code "n";oId "Esophagus-Muscularis_00234957";is.last "FALSE";novel_exon_id "nvl_exon131942";novel_exon_type "RI";is.first "FALSE";is.singleExon "FALSE"
chr21	transdecoder	exon	39348292	39348339	.	-	.	transcript_id "DNTX_00161634";transcript_type "protein_coding";transcript_biotype "protein_coding";exon_number "4";gene_id "XLOC_019408";gene_name "HMGN1";class_code "n";oId "Esophagus-Muscularis_00234957";is.last "FALSE";is.first "FALSE";is.singleExon "FALSE"
chr21	transdecoder	exon	39348422	39348451	.	-	.	transcript_id "DNTX_00161634";transcript_type "protein_coding";transcript_biotype "protein_coding";exon_number "3";gene_id "XLOC_019408";gene_name "HMGN1";class_code "n";oId "Esophagus-Muscularis_00234957";is.last "FALSE";is.first "FALSE";is.singleExon "FALSE"
chr21	transdecoder	exon	39348545	39348577	.	-	.	transcript_id "DNTX_00161634";transcript_type "protein_coding";transcript_biotype "protein_coding";exon_number "2";gene_id "XLOC_019408";gene_name "HMGN1";class_code "n";oId "Esophagus-Muscularis_00234957";is.last "FALSE";is.first "FALSE";is.singleExon "FALSE"
chr21	transdecoder	exon	39348903	39349099	.	-	.	transcript_id "DNTX_00161634";transcript_type "protein_coding";transcript_biotype "protein_coding";exon_number "1";gene_id "XLOC_019408";gene_name "HMGN1";class_code "n";oId "Esophagus-Muscularis_00234957";is.last "FALSE";is.first "TRUE";is.singleExon "FALSE"
chr21	transdecoder	CDS	39348422	39348451	.	-	2	transcript_id "DNTX_00161634";transcript_type "protein_coding";transcript_biotype "protein_coding";gene_id "XLOC_019408";gene_name "HMGN1";class_code "n";oId "Esophagus-Muscularis_00234957";is.last "FALSE";is.first "FALSE";is.singleExon "FALSE"
chr21	transdecoder	CDS	39348545	39348577	.	-	2	transcript_id "DNTX_00161634";transcript_type "protein_coding";transcript_biotype "protein_coding";gene_id "XLOC_019408";gene_name "HMGN1";class_code "n";oId "Esophagus-Muscularis_00234957";is.last "FALSE";is.first "FALSE";is.singleExon "FALSE"
chr21	transdecoder	CDS	39348903	39349098	.	-	0	transcript_id "DNTX_00161634";transcript_type "protein_coding";transcript_biotype "protein_coding";gene_id "XLOC_019408";gene_name "HMGN1";class_code "n";oId "Esophagus-Muscularis_00234957";is.last "FALSE";is.first "FALSE";is.singleExon "FALSE"
chr21	transdecoder	stop_codon	39348338	39348339	.	-	2	transcript_id "DNTX_00161634";transcript_type "protein_coding";transcript_biotype "protein_coding";gene_id "XLOC_019408";gene_name "HMGN1";class_code "n";oId "Esophagus-Muscularis_00234957";is.last "FALSE";is.first "FALSE";is.singleExon "FALSE"
chr21	transdecoder	stop_codon	39348422	39348422	.	-	2	transcript_id "DNTX_00161634";transcript_type "protein_coding";transcript_biotype "protein_coding";gene_id "XLOC_019408";gene_name "HMGN1";class_code "n";oId "Esophagus-Muscularis_00234957";is.last "FALSE";is.first "FALSE";is.singleExon "FALSE"
chr21	transdecoder	three_prime_UTR	39342315	39343159	.	-	.	transcript_id "DNTX_00161634";transcript_type "protein_coding";transcript_biotype "protein_coding";gene_id "XLOC_019408";gene_name "HMGN1";class_code "n";oId "Esophagus-Muscularis_00234957";is.last "TRUE";is.first "FALSE";is.singleExon "FALSE"
chr21	transdecoder	three_prime_UTR	39345146	39345274	.	-	.	transcript_id "DNTX_00161634";transcript_type "protein_coding";transcript_biotype "protein_coding";gene_id "XLOC_019408";gene_name "HMGN1";class_code "n";oId "Esophagus-Muscularis_00234957";is.last "FALSE";is.first "FALSE";is.singleExon "FALSE"
chr21	transdecoder	three_prime_UTR	39345830	39347952	.	-	.	transcript_id "DNTX_00161634";transcript_type "protein_coding";transcript_biotype "protein_coding";gene_id "XLOC_019408";gene_name "HMGN1";class_code "n";oId "Esophagus-Muscularis_00234957";is.last "FALSE";novel_exon_id "nvl_exon131942";novel_exon_type "RI";is.first "FALSE";is.singleExon "FALSE"
chr21	transdecoder	three_prime_UTR	39348292	39348337	.	-	.	transcript_id "DNTX_00161634";transcript_type "protein_coding";transcript_biotype "protein_coding";gene_id "XLOC_019408";gene_name "HMGN1";class_code "n";oId "Esophagus-Muscularis_00234957";is.last "FALSE";is.first "FALSE";is.singleExon "FALSE"
chr21	transdecoder	transcript	39342315	39349200	.	-	.	transcript_id "DNTX_00160912";transcript_type "protein_coding";transcript_biotype "protein_coding";gene_id "XLOC_019408";gene_name "HMGN1";class_code "=";oId "Pancreas_00229838";is.last "FALSE";is.first "FALSE";is.singleExon "FALSE"
chr21	transdecoder	exon	39342315	39343159	.	-	.	transcript_id "DNTX_00160912";transcript_type "protein_coding";transcript_biotype "protein_coding";exon_number "6";gene_id "XLOC_019408";gene_name "HMGN1";class_code "=";oId "Pancreas_00229838";is.last "TRUE";is.first "FALSE";is.singleExon "FALSE"
chr21	transdecoder	exon	39345146	39345274	.	-	.	transcript_id "DNTX_00160912";transcript_type "protein_coding";transcript_biotype "protein_coding";exon_number "5";gene_id "XLOC_019408";gene_name "HMGN1";class_code "=";oId "Pancreas_00229838";is.last "FALSE";is.first "FALSE";is.singleExon "FALSE"
chr21	transdecoder	exon	39348292	39348339	.	-	.	transcript_id "DNTX_00160912";transcript_type "protein_coding";transcript_biotype "protein_coding";exon_number "4";gene_id "XLOC_019408";gene_name "HMGN1";class_code "=";oId "Pancreas_00229838";is.last "FALSE";is.first "FALSE";is.singleExon "FALSE"
chr21	transdecoder	exon	39348422	39348451	.	-	.	transcript_id "DNTX_00160912";transcript_type "protein_coding";transcript_biotype "protein_coding";exon_number "3";gene_id "XLOC_019408";gene_name "HMGN1";class_code "=";oId "Pancreas_00229838";is.last "FALSE";is.first "FALSE";is.singleExon "FALSE"
chr21	transdecoder	exon	39348545	39348577	.	-	.	transcript_id "DNTX_00160912";transcript_type "protein_coding";transcript_biotype "protein_coding";exon_number "2";gene_id "XLOC_019408";gene_name "HMGN1";class_code "=";oId "Pancreas_00229838";is.last "FALSE";is.first "FALSE";is.singleExon "FALSE"
chr21	transdecoder	exon	39348903	39349200	.	-	.	transcript_id "DNTX_00160912";transcript_type "protein_coding";transcript_biotype "protein_coding";exon_number "1";gene_id "XLOC_019408";gene_name "HMGN1";class_code "=";oId "Pancreas_00229838";is.last "FALSE";is.first "TRUE";is.singleExon "FALSE"
chr21	transdecoder	start_codon	39349197	39349199	.	-	0	transcript_id "DNTX_00160912";transcript_type "protein_coding";transcript_biotype "protein_coding";gene_id "XLOC_019408";gene_name "HMGN1";class_code "=";oId "Pancreas_00229838";is.last "FALSE";is.first "FALSE";is.singleExon "FALSE"
chr21	transdecoder	CDS	39343115	39343159	.	-	0	transcript_id "DNTX_00160912";transcript_type "protein_coding";transcript_biotype "protein_coding";gene_id "XLOC_019408";gene_name "HMGN1";class_code "=";oId "Pancreas_00229838";is.last "FALSE";is.first "FALSE";is.singleExon "FALSE"
chr21	transdecoder	CDS	39345146	39345274	.	-	0	transcript_id "DNTX_00160912";transcript_type "protein_coding";transcript_biotype "protein_coding";gene_id "XLOC_019408";gene_name "HMGN1";class_code "=";oId "Pancreas_00229838";is.last "FALSE";is.first "FALSE";is.singleExon "FALSE"
chr21	transdecoder	CDS	39348292	39348339	.	-	0	transcript_id "DNTX_00160912";transcript_type "protein_coding";transcript_biotype "protein_coding";gene_id "XLOC_019408";gene_name "HMGN1";class_code "=";oId "Pancreas_00229838";is.last "FALSE";is.first "FALSE";is.singleExon "FALSE"
chr21	transdecoder	CDS	39348422	39348451	.	-	0	transcript_id "DNTX_00160912";transcript_type "protein_coding";transcript_biotype "protein_coding";gene_id "XLOC_019408";gene_name "HMGN1";class_code "=";oId "Pancreas_00229838";is.last "FALSE";is.first "FALSE";is.singleExon "FALSE"
chr21	transdecoder	CDS	39348545	39348577	.	-	0	transcript_id "DNTX_00160912";transcript_type "protein_coding";transcript_biotype "protein_coding";gene_id "XLOC_019408";gene_name "HMGN1";class_code "=";oId "Pancreas_00229838";is.last "FALSE";is.first "FALSE";is.singleExon "FALSE"
chr21	transdecoder	CDS	39348903	39349199	.	-	0	transcript_id "DNTX_00160912";transcript_type "protein_coding";transcript_biotype "protein_coding";gene_id "XLOC_019408";gene_name "HMGN1";class_code "=";oId "Pancreas_00229838";is.last "FALSE";is.first "FALSE";is.singleExon "FALSE"
chr21	transdecoder	stop_codon	39343112	39343114	.	-	0	transcript_id "DNTX_00160912";transcript_type "protein_coding";transcript_biotype "protein_coding";gene_id "XLOC_019408";gene_name "HMGN1";class_code "=";oId "Pancreas_00229838";is.last "FALSE";is.first "FALSE";is.singleExon "FALSE"
chr21	transdecoder	three_prime_UTR	39342315	39343111	.	-	.	transcript_id "DNTX_00160912";transcript_type "protein_coding";transcript_biotype "protein_coding";gene_id "XLOC_019408";gene_name "HMGN1";class_code "=";oId "Pancreas_00229838";is.last "FALSE";is.first "FALSE";is.singleExon "FALSE"
chr21	StringTie	transcript	39342315	39348991	.	-	.	transcript_id "DNTX_00160909";transcript_type "noncoding";transcript_biotype "noncoding";gene_id "XLOC_019408";gene_name "HMGN1";class_code "=";oId "Pancreas_00229835";is.last "FALSE";is.first "FALSE";is.singleExon "FALSE"
chr21	StringTie	exon	39342315	39343159	.	-	.	transcript_id "DNTX_00160909";transcript_type "noncoding";transcript_biotype "noncoding";exon_number "7";gene_id "XLOC_019408";gene_name "HMGN1";class_code "=";oId "Pancreas_00229835";is.last "TRUE";is.first "FALSE";is.singleExon "FALSE"
chr21	StringTie	exon	39345146	39345274	.	-	.	transcript_id "DNTX_00160909";transcript_type "noncoding";transcript_biotype "noncoding";exon_number "6";gene_id "XLOC_019408";gene_name "HMGN1";class_code "=";oId "Pancreas_00229835";is.last "FALSE";is.first "FALSE";is.singleExon "FALSE"
chr21	StringTie	exon	39345830	39345958	.	-	.	transcript_id "DNTX_00160909";transcript_type "noncoding";transcript_biotype "noncoding";exon_number "5";gene_id "XLOC_019408";gene_name "HMGN1";class_code "=";oId "Pancreas_00229835";is.last "FALSE";is.first "FALSE";is.singleExon "FALSE"
chr21	StringTie	exon	39348292	39348339	.	-	.	transcript_id "DNTX_00160909";transcript_type "noncoding";transcript_biotype "noncoding";exon_number "4";gene_id "XLOC_019408";gene_name "HMGN1";class_code "=";oId "Pancreas_00229835";is.last "FALSE";is.first "FALSE";is.singleExon "FALSE"
chr21	StringTie	exon	39348422	39348451	.	-	.	transcript_id "DNTX_00160909";transcript_type "noncoding";transcript_biotype "noncoding";exon_number "3";gene_id "XLOC_019408";gene_name "HMGN1";class_code "=";oId "Pancreas_00229835";is.last "FALSE";is.first "FALSE";is.singleExon "FALSE"
chr21	StringTie	exon	39348545	39348577	.	-	.	transcript_id "DNTX_00160909";transcript_type "noncoding";transcript_biotype "noncoding";exon_number "2";gene_id "XLOC_019408";gene_name "HMGN1";class_code "=";oId "Pancreas_00229835";is.last "FALSE";is.first "FALSE";is.singleExon "FALSE"
chr21	StringTie	exon	39348903	39348991	.	-	.	transcript_id "DNTX_00160909";transcript_type "noncoding";transcript_biotype "noncoding";exon_number "1";gene_id "XLOC_019408";gene_name "HMGN1";class_code "=";oId "Pancreas_00229835";is.last "FALSE";is.first "TRUE";is.singleExon "FALSE"
chr21	StringTie	transcript	39342315	39349020	.	-	.	transcript_id "DNTX_00161313";transcript_type "noncoding";transcript_biotype "noncoding";gene_id "XLOC_019408";gene_name "HMGN1";class_code "j";oId "Retina_Fetal.Tissue_00755890";is.last "FALSE";is.first "FALSE";is.singleExon "FALSE"
chr21	StringTie	exon	39342315	39343159	.	-	.	transcript_id "DNTX_00161313";transcript_type "noncoding";transcript_biotype "noncoding";exon_number "5";gene_id "XLOC_019408";gene_name "HMGN1";class_code "j";oId "Retina_Fetal.Tissue_00755890";is.last "TRUE";is.first "FALSE";is.singleExon "FALSE"
chr21	StringTie	exon	39345146	39345274	.	-	.	transcript_id "DNTX_00161313";transcript_type "noncoding";transcript_biotype "noncoding";exon_number "4";gene_id "XLOC_019408";gene_name "HMGN1";class_code "j";oId "Retina_Fetal.Tissue_00755890";is.last "FALSE";is.first "FALSE";is.singleExon "FALSE"
chr21	StringTie	exon	39348292	39348339	.	-	.	transcript_id "DNTX_00161313";transcript_type "noncoding";transcript_biotype "noncoding";exon_number "3";gene_id "XLOC_019408";gene_name "HMGN1";class_code "j";oId "Retina_Fetal.Tissue_00755890";is.last "FALSE";is.first "FALSE";is.singleExon "FALSE"
chr21	StringTie	exon	39348422	39348451	.	-	.	transcript_id "DNTX_00161313";transcript_type "noncoding";transcript_biotype "noncoding";exon_number "2";gene_id "XLOC_019408";gene_name "HMGN1";class_code "j";oId "Retina_Fetal.Tissue_00755890";is.last "FALSE";is.first "FALSE";is.singleExon "FALSE"
chr21	StringTie	exon	39348545	39349020	.	-	.	transcript_id "DNTX_00161313";transcript_type "noncoding";transcript_biotype "noncoding";exon_number "1";gene_id "XLOC_019408";gene_name "HMGN1";class_code "j";oId "Retina_Fetal.Tissue_00755890";is.last "FALSE";novel_exon_id "nvl_exon131943";novel_exon_type "RI";is.first "TRUE";is.singleExon "FALSE"
chr21	StringTie	transcript	39342315	39349140	.	-	.	transcript_id "DNTX_00161434";transcript_type "noncoding";transcript_biotype "noncoding";gene_id "XLOC_019408";gene_name "HMGN1";class_code "=";oId "ESC_Stem.Cell.Line_00244331";is.last "FALSE";is.first "FALSE";is.singleExon "FALSE"
chr21	StringTie	exon	39342315	39343159	.	-	.	transcript_id "DNTX_00161434";transcript_type "noncoding";transcript_biotype "noncoding";exon_number "8";gene_id "XLOC_019408";gene_name "HMGN1";class_code "=";oId "ESC_Stem.Cell.Line_00244331";is.last "TRUE";is.first "FALSE";is.singleExon "FALSE"
chr21	StringTie	exon	39345146	39345274	.	-	.	transcript_id "DNTX_00161434";transcript_type "noncoding";transcript_biotype "noncoding";exon_number "7";gene_id "XLOC_019408";gene_name "HMGN1";class_code "=";oId "ESC_Stem.Cell.Line_00244331";is.last "FALSE";is.first "FALSE";is.singleExon "FALSE"
chr21	StringTie	exon	39345830	39345958	.	-	.	transcript_id "DNTX_00161434";transcript_type "noncoding";transcript_biotype "noncoding";exon_number "6";gene_id "XLOC_019408";gene_name "HMGN1";class_code "=";oId "ESC_Stem.Cell.Line_00244331";is.last "FALSE";is.first "FALSE";is.singleExon "FALSE"
chr21	StringTie	exon	39347379	39347478	.	-	.	transcript_id "DNTX_00161434";transcript_type "noncoding";transcript_biotype "noncoding";exon_number "5";gene_id "XLOC_019408";gene_name "HMGN1";class_code "=";oId "ESC_Stem.Cell.Line_00244331";is.last "FALSE";is.first "FALSE";is.singleExon "FALSE"
chr21	StringTie	exon	39348292	39348339	.	-	.	transcript_id "DNTX_00161434";transcript_type "noncoding";transcript_biotype "noncoding";exon_number "4";gene_id "XLOC_019408";gene_name "HMGN1";class_code "=";oId "ESC_Stem.Cell.Line_00244331";is.last "FALSE";is.first "FALSE";is.singleExon "FALSE"
chr21	StringTie	exon	39348422	39348451	.	-	.	transcript_id "DNTX_00161434";transcript_type "noncoding";transcript_biotype "noncoding";exon_number "3";gene_id "XLOC_019408";gene_name "HMGN1";class_code "=";oId "ESC_Stem.Cell.Line_00244331";is.last "FALSE";is.first "FALSE";is.singleExon "FALSE"
chr21	StringTie	exon	39348545	39348577	.	-	.	transcript_id "DNTX_00161434";transcript_type "noncoding";transcript_biotype "noncoding";exon_number "2";gene_id "XLOC_019408";gene_name "HMGN1";class_code "=";oId "ESC_Stem.Cell.Line_00244331";is.last "FALSE";is.first "FALSE";is.singleExon "FALSE"
chr21	StringTie	exon	39348903	39349140	.	-	.	transcript_id "DNTX_00161434";transcript_type "noncoding";transcript_biotype "noncoding";exon_number "1";gene_id "XLOC_019408";gene_name "HMGN1";class_code "=";oId "ESC_Stem.Cell.Line_00244331";is.last "FALSE";is.first "TRUE";is.singleExon "FALSE"
chr21	StringTie	transcript	39342315	39349344	.	-	.	transcript_id "DNTX_00161638";transcript_type "noncoding";transcript_biotype "noncoding";gene_id "XLOC_019408";gene_name "HMGN1";class_code "=";oId "Retina_Adult.Tissue_00849473";is.last "FALSE";is.first "FALSE";is.singleExon "FALSE"
chr21	StringTie	exon	39342315	39343159	.	-	.	transcript_id "DNTX_00161638";transcript_type "noncoding";transcript_biotype "noncoding";exon_number "8";gene_id "XLOC_019408";gene_name "HMGN1";class_code "=";oId "Retina_Adult.Tissue_00849473";is.last "TRUE";is.first "FALSE";is.singleExon "FALSE"
chr21	StringTie	exon	39345146	39345274	.	-	.	transcript_id "DNTX_00161638";transcript_type "noncoding";transcript_biotype "noncoding";exon_number "7";gene_id "XLOC_019408";gene_name "HMGN1";class_code "=";oId "Retina_Adult.Tissue_00849473";is.last "FALSE";is.first "FALSE";is.singleExon "FALSE"
chr21	StringTie	exon	39345830	39347292	.	-	.	transcript_id "DNTX_00161638";transcript_type "noncoding";transcript_biotype "noncoding";exon_number "6";gene_id "XLOC_019408";gene_name "HMGN1";class_code "=";oId "Retina_Adult.Tissue_00849473";is.last "FALSE";is.first "FALSE";is.singleExon "FALSE"
chr21	StringTie	exon	39347379	39347483	.	-	.	transcript_id "DNTX_00161638";transcript_type "noncoding";transcript_biotype "noncoding";exon_number "5";gene_id "XLOC_019408";gene_name "HMGN1";class_code "=";oId "Retina_Adult.Tissue_00849473";is.last "FALSE";is.first "FALSE";is.singleExon "FALSE"
chr21	StringTie	exon	39348292	39348339	.	-	.	transcript_id "DNTX_00161638";transcript_type "noncoding";transcript_biotype "noncoding";exon_number "4";gene_id "XLOC_019408";gene_name "HMGN1";class_code "=";oId "Retina_Adult.Tissue_00849473";is.last "FALSE";is.first "FALSE";is.singleExon "FALSE"
chr21	StringTie	exon	39348422	39348451	.	-	.	transcript_id "DNTX_00161638";transcript_type "noncoding";transcript_biotype "noncoding";exon_number "3";gene_id "XLOC_019408";gene_name "HMGN1";class_code "=";oId "Retina_Adult.Tissue_00849473";is.last "FALSE";is.first "FALSE";is.singleExon "FALSE"
chr21	StringTie	exon	39348545	39348577	.	-	.	transcript_id "DNTX_00161638";transcript_type "noncoding";transcript_biotype "noncoding";exon_number "2";gene_id "XLOC_019408";gene_name "HMGN1";class_code "=";oId "Retina_Adult.Tissue_00849473";is.last "FALSE";is.first "FALSE";is.singleExon "FALSE"
chr21	StringTie	exon	39349291	39349344	.	-	.	transcript_id "DNTX_00161638";transcript_type "noncoding";transcript_biotype "noncoding";exon_number "1";gene_id "XLOC_019408";gene_name "HMGN1";class_code "=";oId "Retina_Adult.Tissue_00849473";is.last "FALSE";is.first "TRUE";is.singleExon "FALSE"
chr21	transdecoder	transcript	39342317	39349088	.	-	.	transcript_id "DNTX_00161636";transcript_type "protein_coding";transcript_biotype "protein_coding";gene_id "XLOC_019408";gene_name "HMGN1";class_code "m";oId "Adipose-VisceralOmentum_00241324";is.last "FALSE";is.first "FALSE";is.singleExon "FALSE"
chr21	transdecoder	exon	39342317	39343159	.	-	.	transcript_id "DNTX_00161636";transcript_type "protein_coding";transcript_biotype "protein_coding";exon_number "7";gene_id "XLOC_019408";gene_name "HMGN1";class_code "m";oId "Adipose-VisceralOmentum_00241324";is.last "TRUE";novel_exon_id "nvl_exon131944";novel_exon_type "A5SS";is.first "FALSE";is.singleExon "FALSE"
chr21	transdecoder	exon	39345146	39345274	.	-	.	transcript_id "DNTX_00161636";transcript_type "protein_coding";transcript_biotype "protein_coding";exon_number "6";gene_id "XLOC_019408";gene_name "HMGN1";class_code "m";oId "Adipose-VisceralOmentum_00241324";is.last "FALSE";is.first "FALSE";is.singleExon "FALSE"
chr21	transdecoder	exon	39345830	39347483	.	-	.	transcript_id "DNTX_00161636";transcript_type "protein_coding";transcript_biotype "protein_coding";exon_number "5";gene_id "XLOC_019408";gene_name "HMGN1";class_code "m";oId "Adipose-VisceralOmentum_00241324";is.last "FALSE";novel_exon_id "nvl_exon131945";novel_exon_type "RI";is.first "FALSE";is.singleExon "FALSE"
chr21	transdecoder	exon	39348292	39348339	.	-	.	transcript_id "DNTX_00161636";transcript_type "protein_coding";transcript_biotype "protein_coding";exon_number "4";gene_id "XLOC_019408";gene_name "HMGN1";class_code "m";oId "Adipose-VisceralOmentum_00241324";is.last "FALSE";is.first "FALSE";is.singleExon "FALSE"
chr21	transdecoder	exon	39348422	39348451	.	-	.	transcript_id "DNTX_00161636";transcript_type "protein_coding";transcript_biotype "protein_coding";exon_number "3";gene_id "XLOC_019408";gene_name "HMGN1";class_code "m";oId "Adipose-VisceralOmentum_00241324";is.last "FALSE";is.first "FALSE";is.singleExon "FALSE"
chr21	transdecoder	exon	39348545	39348577	.	-	.	transcript_id "DNTX_00161636";transcript_type "protein_coding";transcript_biotype "protein_coding";exon_number "2";gene_id "XLOC_019408";gene_name "HMGN1";class_code "m";oId "Adipose-VisceralOmentum_00241324";is.last "FALSE";is.first "FALSE";is.singleExon "FALSE"
chr21	transdecoder	exon	39348903	39349088	.	-	.	transcript_id "DNTX_00161636";transcript_type "protein_coding";transcript_biotype "protein_coding";exon_number "1";gene_id "XLOC_019408";gene_name "HMGN1";class_code "m";oId "Adipose-VisceralOmentum_00241324";is.last "FALSE";is.first "TRUE";is.singleExon "FALSE"
chr21	transdecoder	CDS	39348422	39348451	.	-	2	transcript_id "DNTX_00161636";transcript_type "protein_coding";transcript_biotype "protein_coding";gene_id "XLOC_019408";gene_name "HMGN1";class_code "m";oId "Adipose-VisceralOmentum_00241324";is.last "FALSE";is.first "FALSE";is.singleExon "FALSE"
chr21	transdecoder	CDS	39348545	39348577	.	-	2	transcript_id "DNTX_00161636";transcript_type "protein_coding";transcript_biotype "protein_coding";gene_id "XLOC_019408";gene_name "HMGN1";class_code "m";oId "Adipose-VisceralOmentum_00241324";is.last "FALSE";is.first "FALSE";is.singleExon "FALSE"
chr21	transdecoder	CDS	39348903	39349086	.	-	0	transcript_id "DNTX_00161636";transcript_type "protein_coding";transcript_biotype "protein_coding";gene_id "XLOC_019408";gene_name "HMGN1";class_code "m";oId "Adipose-VisceralOmentum_00241324";is.last "FALSE";is.first "FALSE";is.singleExon "FALSE"
chr21	transdecoder	stop_codon	39348338	39348339	.	-	2	transcript_id "DNTX_00161636";transcript_type "protein_coding";transcript_biotype "protein_coding";gene_id "XLOC_019408";gene_name "HMGN1";class_code "m";oId "Adipose-VisceralOmentum_00241324";is.last "FALSE";is.first "FALSE";is.singleExon "FALSE"
chr21	transdecoder	stop_codon	39348422	39348422	.	-	2	transcript_id "DNTX_00161636";transcript_type "protein_coding";transcript_biotype "protein_coding";gene_id "XLOC_019408";gene_name "HMGN1";class_code "m";oId "Adipose-VisceralOmentum_00241324";is.last "FALSE";is.first "FALSE";is.singleExon "FALSE"
chr21	transdecoder	three_prime_UTR	39342317	39343159	.	-	.	transcript_id "DNTX_00161636";transcript_type "protein_coding";transcript_biotype "protein_coding";gene_id "XLOC_019408";gene_name "HMGN1";class_code "m";oId "Adipose-VisceralOmentum_00241324";is.last "TRUE";novel_exon_id "nvl_exon131944";novel_exon_type "A5SS";is.first "FALSE";is.singleExon "FALSE"
chr21	transdecoder	three_prime_UTR	39345146	39345274	.	-	.	transcript_id "DNTX_00161636";transcript_type "protein_coding";transcript_biotype "protein_coding";gene_id "XLOC_019408";gene_name "HMGN1";class_code "m";oId "Adipose-VisceralOmentum_00241324";is.last "FALSE";is.first "FALSE";is.singleExon "FALSE"
chr21	transdecoder	three_prime_UTR	39345830	39347483	.	-	.	transcript_id "DNTX_00161636";transcript_type "protein_coding";transcript_biotype "protein_coding";gene_id "XLOC_019408";gene_name "HMGN1";class_code "m";oId "Adipose-VisceralOmentum_00241324";is.last "FALSE";novel_exon_id "nvl_exon131945";novel_exon_type "RI";is.first "FALSE";is.singleExon "FALSE"
chr21	transdecoder	three_prime_UTR	39348292	39348337	.	-	.	transcript_id "DNTX_00161636";transcript_type "protein_coding";transcript_biotype "protein_coding";gene_id "XLOC_019408";gene_name "HMGN1";class_code "m";oId "Adipose-VisceralOmentum_00241324";is.last "FALSE";is.first "FALSE";is.singleExon "FALSE"
chr21	StringTie	transcript	39342323	39348467	.	-	.	transcript_id "DNTX_00160908";transcript_type "noncoding";transcript_biotype "noncoding";gene_id "XLOC_019408";gene_name "HMGN1";class_code "j";oId "Cornea_Adult.Tissue_00493695";is.last "FALSE";is.first "FALSE";is.singleExon "FALSE"
chr21	StringTie	exon	39342323	39343159	.	-	.	transcript_id "DNTX_00160908";transcript_type "noncoding";transcript_biotype "noncoding";exon_number "3";gene_id "XLOC_019408";gene_name "HMGN1";class_code "j";oId "Cornea_Adult.Tissue_00493695";is.last "TRUE";novel_exon_id "nvl_exon131946";novel_exon_type "A5SS";is.first "FALSE";is.singleExon "FALSE"
chr21	StringTie	exon	39345146	39345274	.	-	.	transcript_id "DNTX_00160908";transcript_type "noncoding";transcript_biotype "noncoding";exon_number "2";gene_id "XLOC_019408";gene_name "HMGN1";class_code "j";oId "Cornea_Adult.Tissue_00493695";is.last "FALSE";is.first "FALSE";is.singleExon "FALSE"
chr21	StringTie	exon	39348292	39348467	.	-	.	transcript_id "DNTX_00160908";transcript_type "noncoding";transcript_biotype "noncoding";exon_number "1";gene_id "XLOC_019408";gene_name "HMGN1";class_code "j";oId "Cornea_Adult.Tissue_00493695";is.last "FALSE";novel_exon_id "nvl_exon131947";novel_exon_type "A3SS";is.first "TRUE";is.singleExon "FALSE"
chr21	StringTie	transcript	39342324	39348717	.	-	.	transcript_id "DNTX_00161312";transcript_type "noncoding";transcript_biotype "noncoding";gene_id "XLOC_019408";gene_name "HMGN1";class_code "j";oId "RPE_Fetal.Tissue_00444327";is.last "FALSE";is.first "FALSE";is.singleExon "FALSE"
chr21	StringTie	exon	39342324	39343159	.	-	.	transcript_id "DNTX_00161312";transcript_type "noncoding";transcript_biotype "noncoding";exon_number "2";gene_id "XLOC_019408";gene_name "HMGN1";class_code "j";oId "RPE_Fetal.Tissue_00444327";is.last "TRUE";novel_exon_id "nvl_exon131948";novel_exon_type "A5SS";is.first "FALSE";is.singleExon "FALSE"
chr21	StringTie	exon	39345146	39348717	.	-	.	transcript_id "DNTX_00161312";transcript_type "noncoding";transcript_biotype "noncoding";exon_number "1";gene_id "XLOC_019408";gene_name "HMGN1";class_code "j";oId "RPE_Fetal.Tissue_00444327";is.last "FALSE";novel_exon_id "nvl_exon131949";novel_exon_type "A3SS";is.first "TRUE";is.singleExon "FALSE"
chr21	transdecoder	transcript	39342646	39349088	.	-	.	transcript_id "DNTX_00161435";transcript_type "protein_coding";transcript_biotype "protein_coding";gene_id "XLOC_019408";gene_name "HMGN1";class_code "=";oId "ESC_Stem.Cell.Line_00244333";is.last "FALSE";is.first "FALSE";is.singleExon "FALSE"
chr21	transdecoder	exon	39342646	39343159	.	-	.	transcript_id "DNTX_00161435";transcript_type "protein_coding";transcript_biotype "protein_coding";exon_number "7";gene_id "XLOC_019408";gene_name "HMGN1";class_code "=";oId "ESC_Stem.Cell.Line_00244333";is.last "TRUE";is.first "FALSE";is.singleExon "FALSE"
chr21	transdecoder	exon	39345146	39345274	.	-	.	transcript_id "DNTX_00161435";transcript_type "protein_coding";transcript_biotype "protein_coding";exon_number "6";gene_id "XLOC_019408";gene_name "HMGN1";class_code "=";oId "ESC_Stem.Cell.Line_00244333";is.last "FALSE";is.first "FALSE";is.singleExon "FALSE"
chr21	transdecoder	exon	39347379	39347483	.	-	.	transcript_id "DNTX_00161435";transcript_type "protein_coding";transcript_biotype "protein_coding";exon_number "5";gene_id "XLOC_019408";gene_name "HMGN1";class_code "=";oId "ESC_Stem.Cell.Line_00244333";is.last "FALSE";is.first "FALSE";is.singleExon "FALSE"
chr21	transdecoder	exon	39348292	39348339	.	-	.	transcript_id "DNTX_00161435";transcript_type "protein_coding";transcript_biotype "protein_coding";exon_number "4";gene_id "XLOC_019408";gene_name "HMGN1";class_code "=";oId "ESC_Stem.Cell.Line_00244333";is.last "FALSE";is.first "FALSE";is.singleExon "FALSE"
chr21	transdecoder	exon	39348422	39348451	.	-	.	transcript_id "DNTX_00161435";transcript_type "protein_coding";transcript_biotype "protein_coding";exon_number "3";gene_id "XLOC_019408";gene_name "HMGN1";class_code "=";oId "ESC_Stem.Cell.Line_00244333";is.last "FALSE";is.first "FALSE";is.singleExon "FALSE"
chr21	transdecoder	exon	39348545	39348577	.	-	.	transcript_id "DNTX_00161435";transcript_type "protein_coding";transcript_biotype "protein_coding";exon_number "2";gene_id "XLOC_019408";gene_name "HMGN1";class_code "=";oId "ESC_Stem.Cell.Line_00244333";is.last "FALSE";is.first "FALSE";is.singleExon "FALSE"
chr21	transdecoder	exon	39348903	39349088	.	-	.	transcript_id "DNTX_00161435";transcript_type "protein_coding";transcript_biotype "protein_coding";exon_number "1";gene_id "XLOC_019408";gene_name "HMGN1";class_code "=";oId "ESC_Stem.Cell.Line_00244333";is.last "FALSE";is.first "TRUE";is.singleExon "FALSE"
chr21	transdecoder	CDS	39348422	39348451	.	-	2	transcript_id "DNTX_00161435";transcript_type "protein_coding";transcript_biotype "protein_coding";gene_id "XLOC_019408";gene_name "HMGN1";class_code "=";oId "ESC_Stem.Cell.Line_00244333";is.last "FALSE";is.first "FALSE";is.singleExon "FALSE"
chr21	transdecoder	CDS	39348545	39348577	.	-	2	transcript_id "DNTX_00161435";transcript_type "protein_coding";transcript_biotype "protein_coding";gene_id "XLOC_019408";gene_name "HMGN1";class_code "=";oId "ESC_Stem.Cell.Line_00244333";is.last "FALSE";is.first "FALSE";is.singleExon "FALSE"
chr21	transdecoder	CDS	39348903	39349086	.	-	0	transcript_id "DNTX_00161435";transcript_type "protein_coding";transcript_biotype "protein_coding";gene_id "XLOC_019408";gene_name "HMGN1";class_code "=";oId "ESC_Stem.Cell.Line_00244333";is.last "FALSE";is.first "FALSE";is.singleExon "FALSE"
chr21	transdecoder	stop_codon	39348338	39348339	.	-	2	transcript_id "DNTX_00161435";transcript_type "protein_coding";transcript_biotype "protein_coding";gene_id "XLOC_019408";gene_name "HMGN1";class_code "=";oId "ESC_Stem.Cell.Line_00244333";is.last "FALSE";is.first "FALSE";is.singleExon "FALSE"
chr21	transdecoder	stop_codon	39348422	39348422	.	-	2	transcript_id "DNTX_00161435";transcript_type "protein_coding";transcript_biotype "protein_coding";gene_id "XLOC_019408";gene_name "HMGN1";class_code "=";oId "ESC_Stem.Cell.Line_00244333";is.last "FALSE";is.first "FALSE";is.singleExon "FALSE"
chr21	transdecoder	three_prime_UTR	39342646	39343159	.	-	.	transcript_id "DNTX_00161435";transcript_type "protein_coding";transcript_biotype "protein_coding";gene_id "XLOC_019408";gene_name "HMGN1";class_code "=";oId "ESC_Stem.Cell.Line_00244333";is.last "TRUE";is.first "FALSE";is.singleExon "FALSE"
chr21	transdecoder	three_prime_UTR	39345146	39345274	.	-	.	transcript_id "DNTX_00161435";transcript_type "protein_coding";transcript_biotype "protein_coding";gene_id "XLOC_019408";gene_name "HMGN1";class_code "=";oId "ESC_Stem.Cell.Line_00244333";is.last "FALSE";is.first "FALSE";is.singleExon "FALSE"
chr21	transdecoder	three_prime_UTR	39347379	39347483	.	-	.	transcript_id "DNTX_00161435";transcript_type "protein_coding";transcript_biotype "protein_coding";gene_id "XLOC_019408";gene_name "HMGN1";class_code "=";oId "ESC_Stem.Cell.Line_00244333";is.last "FALSE";is.first "FALSE";is.singleExon "FALSE"
chr21	transdecoder	three_prime_UTR	39348292	39348337	.	-	.	transcript_id "DNTX_00161435";transcript_type "protein_coding";transcript_biotype "protein_coding";gene_id "XLOC_019408";gene_name "HMGN1";class_code "=";oId "ESC_Stem.Cell.Line_00244333";is.last "FALSE";is.first "FALSE";is.singleExon "FALSE"
chr21	StringTie	transcript	39342646	39348339	.	-	.	transcript_id "DNTX_00163489";transcript_type "noncoding";transcript_biotype "noncoding";gene_id "XLOC_019408";gene_name "HMGN1";class_code "n";oId "Retina_Fetal.Tissue_00760680";is.last "FALSE";is.first "FALSE";is.singleExon "FALSE"
chr21	StringTie	exon	39342646	39343159	.	-	.	transcript_id "DNTX_00163489";transcript_type "noncoding";transcript_biotype "noncoding";exon_number "4";gene_id "XLOC_019408";gene_name "HMGN1";class_code "n";oId "Retina_Fetal.Tissue_00760680";is.last "TRUE";is.first "FALSE";is.singleExon "FALSE"
chr21	StringTie	exon	39345146	39345274	.	-	.	transcript_id "DNTX_00163489";transcript_type "noncoding";transcript_biotype "noncoding";exon_number "3";gene_id "XLOC_019408";gene_name "HMGN1";class_code "n";oId "Retina_Fetal.Tissue_00760680";is.last "FALSE";is.first "FALSE";is.singleExon "FALSE"
chr21	StringTie	exon	39345830	39347952	.	-	.	transcript_id "DNTX_00163489";transcript_type "noncoding";transcript_biotype "noncoding";exon_number "2";gene_id "XLOC_019408";gene_name "HMGN1";class_code "n";oId "Retina_Fetal.Tissue_00760680";is.last "FALSE";novel_exon_id "nvl_exon131942";novel_exon_type "RI";is.first "FALSE";is.singleExon "FALSE"
chr21	StringTie	exon	39348292	39348339	.	-	.	transcript_id "DNTX_00163489";transcript_type "noncoding";transcript_biotype "noncoding";exon_number "1";gene_id "XLOC_019408";gene_name "HMGN1";class_code "n";oId "Retina_Fetal.Tissue_00760680";is.last "FALSE";is.first "TRUE";is.singleExon "FALSE"
chr21	StringTie	transcript	39342692	39349053	.	-	.	transcript_id "DNTX_00161436";transcript_type "noncoding";transcript_biotype "noncoding";gene_id "XLOC_019408";gene_name "HMGN1";class_code "=";oId "ESC_Stem.Cell.Line_00244334";is.last "FALSE";is.first "FALSE";is.singleExon "FALSE"
chr21	StringTie	exon	39342692	39343159	.	-	.	transcript_id "DNTX_00161436";transcript_type "noncoding";transcript_biotype "noncoding";exon_number "5";gene_id "XLOC_019408";gene_name "HMGN1";class_code "=";oId "ESC_Stem.Cell.Line_00244334";is.last "TRUE";is.first "FALSE";is.singleExon "FALSE"
chr21	StringTie	exon	39345146	39345274	.	-	.	transcript_id "DNTX_00161436";transcript_type "noncoding";transcript_biotype "noncoding";exon_number "4";gene_id "XLOC_019408";gene_name "HMGN1";class_code "=";oId "ESC_Stem.Cell.Line_00244334";is.last "FALSE";is.first "FALSE";is.singleExon "FALSE"
chr21	StringTie	exon	39348292	39348339	.	-	.	transcript_id "DNTX_00161436";transcript_type "noncoding";transcript_biotype "noncoding";exon_number "3";gene_id "XLOC_019408";gene_name "HMGN1";class_code "=";oId "ESC_Stem.Cell.Line_00244334";is.last "FALSE";is.first "FALSE";is.singleExon "FALSE"
chr21	StringTie	exon	39348545	39348577	.	-	.	transcript_id "DNTX_00161436";transcript_type "noncoding";transcript_biotype "noncoding";exon_number "2";gene_id "XLOC_019408";gene_name "HMGN1";class_code "=";oId "ESC_Stem.Cell.Line_00244334";is.last "FALSE";is.first "FALSE";is.singleExon "FALSE"
chr21	StringTie	exon	39348903	39349053	.	-	.	transcript_id "DNTX_00161436";transcript_type "noncoding";transcript_biotype "noncoding";exon_number "1";gene_id "XLOC_019408";gene_name "HMGN1";class_code "=";oId "ESC_Stem.Cell.Line_00244334";is.last "FALSE";is.first "TRUE";is.singleExon "FALSE"
chr21	transdecoder	transcript	39342788	39349040	.	-	.	transcript_id "DNTX_00161437";transcript_type "protein_coding";transcript_biotype "protein_coding";gene_id "XLOC_019408";gene_name "HMGN1";class_code "=";oId "ESC_Stem.Cell.Line_00244335";is.last "FALSE";is.first "FALSE";is.singleExon "FALSE"
chr21	transdecoder	exon	39342788	39343159	.	-	.	transcript_id "DNTX_00161437";transcript_type "protein_coding";transcript_biotype "protein_coding";exon_number "7";gene_id "XLOC_019408";gene_name "HMGN1";class_code "=";oId "ESC_Stem.Cell.Line_00244335";is.last "TRUE";is.first "FALSE";is.singleExon "FALSE"
chr21	transdecoder	exon	39345146	39345274	.	-	.	transcript_id "DNTX_00161437";transcript_type "protein_coding";transcript_biotype "protein_coding";exon_number "6";gene_id "XLOC_019408";gene_name "HMGN1";class_code "=";oId "ESC_Stem.Cell.Line_00244335";is.last "FALSE";is.first "FALSE";is.singleExon "FALSE"
chr21	transdecoder	exon	39347379	39347478	.	-	.	transcript_id "DNTX_00161437";transcript_type "protein_coding";transcript_biotype "protein_coding";exon_number "5";gene_id "XLOC_019408";gene_name "HMGN1";class_code "=";oId "ESC_Stem.Cell.Line_00244335";is.last "FALSE";is.first "FALSE";is.singleExon "FALSE"
chr21	transdecoder	exon	39348292	39348339	.	-	.	transcript_id "DNTX_00161437";transcript_type "protein_coding";transcript_biotype "protein_coding";exon_number "4";gene_id "XLOC_019408";gene_name "HMGN1";class_code "=";oId "ESC_Stem.Cell.Line_00244335";is.last "FALSE";is.first "FALSE";is.singleExon "FALSE"
chr21	transdecoder	exon	39348422	39348451	.	-	.	transcript_id "DNTX_00161437";transcript_type "protein_coding";transcript_biotype "protein_coding";exon_number "3";gene_id "XLOC_019408";gene_name "HMGN1";class_code "=";oId "ESC_Stem.Cell.Line_00244335";is.last "FALSE";is.first "FALSE";is.singleExon "FALSE"
chr21	transdecoder	exon	39348545	39348577	.	-	.	transcript_id "DNTX_00161437";transcript_type "protein_coding";transcript_biotype "protein_coding";exon_number "2";gene_id "XLOC_019408";gene_name "HMGN1";class_code "=";oId "ESC_Stem.Cell.Line_00244335";is.last "FALSE";is.first "FALSE";is.singleExon "FALSE"
chr21	transdecoder	exon	39348903	39349040	.	-	.	transcript_id "DNTX_00161437";transcript_type "protein_coding";transcript_biotype "protein_coding";exon_number "1";gene_id "XLOC_019408";gene_name "HMGN1";class_code "=";oId "ESC_Stem.Cell.Line_00244335";is.last "FALSE";is.first "TRUE";is.singleExon "FALSE"
chr21	transdecoder	CDS	39348422	39348451	.	-	2	transcript_id "DNTX_00161437";transcript_type "protein_coding";transcript_biotype "protein_coding";gene_id "XLOC_019408";gene_name "HMGN1";class_code "=";oId "ESC_Stem.Cell.Line_00244335";is.last "FALSE";is.first "FALSE";is.singleExon "FALSE"
chr21	transdecoder	CDS	39348545	39348577	.	-	2	transcript_id "DNTX_00161437";transcript_type "protein_coding";transcript_biotype "protein_coding";gene_id "XLOC_019408";gene_name "HMGN1";class_code "=";oId "ESC_Stem.Cell.Line_00244335";is.last "FALSE";is.first "FALSE";is.singleExon "FALSE"
chr21	transdecoder	CDS	39348903	39349038	.	-	0	transcript_id "DNTX_00161437";transcript_type "protein_coding";transcript_biotype "protein_coding";gene_id "XLOC_019408";gene_name "HMGN1";class_code "=";oId "ESC_Stem.Cell.Line_00244335";is.last "FALSE";is.first "FALSE";is.singleExon "FALSE"
chr21	transdecoder	stop_codon	39348338	39348339	.	-	2	transcript_id "DNTX_00161437";transcript_type "protein_coding";transcript_biotype "protein_coding";gene_id "XLOC_019408";gene_name "HMGN1";class_code "=";oId "ESC_Stem.Cell.Line_00244335";is.last "FALSE";is.first "FALSE";is.singleExon "FALSE"
chr21	transdecoder	stop_codon	39348422	39348422	.	-	2	transcript_id "DNTX_00161437";transcript_type "protein_coding";transcript_biotype "protein_coding";gene_id "XLOC_019408";gene_name "HMGN1";class_code "=";oId "ESC_Stem.Cell.Line_00244335";is.last "FALSE";is.first "FALSE";is.singleExon "FALSE"
chr21	transdecoder	three_prime_UTR	39342788	39343159	.	-	.	transcript_id "DNTX_00161437";transcript_type "protein_coding";transcript_biotype "protein_coding";gene_id "XLOC_019408";gene_name "HMGN1";class_code "=";oId "ESC_Stem.Cell.Line_00244335";is.last "TRUE";is.first "FALSE";is.singleExon "FALSE"
chr21	transdecoder	three_prime_UTR	39345146	39345274	.	-	.	transcript_id "DNTX_00161437";transcript_type "protein_coding";transcript_biotype "protein_coding";gene_id "XLOC_019408";gene_name "HMGN1";class_code "=";oId "ESC_Stem.Cell.Line_00244335";is.last "FALSE";is.first "FALSE";is.singleExon "FALSE"
chr21	transdecoder	three_prime_UTR	39347379	39347478	.	-	.	transcript_id "DNTX_00161437";transcript_type "protein_coding";transcript_biotype "protein_coding";gene_id "XLOC_019408";gene_name "HMGN1";class_code "=";oId "ESC_Stem.Cell.Line_00244335";is.last "FALSE";is.first "FALSE";is.singleExon "FALSE"
chr21	transdecoder	three_prime_UTR	39348292	39348337	.	-	.	transcript_id "DNTX_00161437";transcript_type "protein_coding";transcript_biotype "protein_coding";gene_id "XLOC_019408";gene_name "HMGN1";class_code "=";oId "ESC_Stem.Cell.Line_00244335";is.last "FALSE";is.first "FALSE";is.singleExon "FALSE"
chr21	transdecoder	transcript	39342800	39348862	.	-	.	transcript_id "DNTX_00161314";transcript_type "protein_coding";transcript_biotype "protein_coding";gene_id "XLOC_019408";gene_name "HMGN1";class_code "=";oId "RPE_Fetal.Tissue_00440993";is.last "FALSE";is.first "FALSE";is.singleExon "FALSE"
chr21	transdecoder	exon	39342800	39343159	.	-	.	transcript_id "DNTX_00161314";transcript_type "protein_coding";transcript_biotype "protein_coding";exon_number "6";gene_id "XLOC_019408";gene_name "HMGN1";class_code "=";oId "RPE_Fetal.Tissue_00440993";is.last "TRUE";is.first "FALSE";is.singleExon "FALSE"
chr21	transdecoder	exon	39345146	39345274	.	-	.	transcript_id "DNTX_00161314";transcript_type "protein_coding";transcript_biotype "protein_coding";exon_number "5";gene_id "XLOC_019408";gene_name "HMGN1";class_code "=";oId "RPE_Fetal.Tissue_00440993";is.last "FALSE";is.first "FALSE";is.singleExon "FALSE"
chr21	transdecoder	exon	39345830	39345958	.	-	.	transcript_id "DNTX_00161314";transcript_type "protein_coding";transcript_biotype "protein_coding";exon_number "4";gene_id "XLOC_019408";gene_name "HMGN1";class_code "=";oId "RPE_Fetal.Tissue_00440993";is.last "FALSE";is.first "FALSE";is.singleExon "FALSE"
chr21	transdecoder	exon	39348292	39348339	.	-	.	transcript_id "DNTX_00161314";transcript_type "protein_coding";transcript_biotype "protein_coding";exon_number "3";gene_id "XLOC_019408";gene_name "HMGN1";class_code "=";oId "RPE_Fetal.Tissue_00440993";is.last "FALSE";is.first "FALSE";is.singleExon "FALSE"
chr21	transdecoder	exon	39348422	39348451	.	-	.	transcript_id "DNTX_00161314";transcript_type "protein_coding";transcript_biotype "protein_coding";exon_number "2";gene_id "XLOC_019408";gene_name "HMGN1";class_code "=";oId "RPE_Fetal.Tissue_00440993";is.last "FALSE";is.first "FALSE";is.singleExon "FALSE"
chr21	transdecoder	exon	39348545	39348862	.	-	.	transcript_id "DNTX_00161314";transcript_type "protein_coding";transcript_biotype "protein_coding";exon_number "1";gene_id "XLOC_019408";gene_name "HMGN1";class_code "=";oId "RPE_Fetal.Tissue_00440993";is.last "FALSE";is.first "TRUE";is.singleExon "FALSE"
chr21	transdecoder	CDS	39348422	39348451	.	-	2	transcript_id "DNTX_00161314";transcript_type "protein_coding";transcript_biotype "protein_coding";gene_id "XLOC_019408";gene_name "HMGN1";class_code "=";oId "RPE_Fetal.Tissue_00440993";is.last "FALSE";is.first "FALSE";is.singleExon "FALSE"
chr21	transdecoder	CDS	39348545	39348860	.	-	0	transcript_id "DNTX_00161314";transcript_type "protein_coding";transcript_biotype "protein_coding";gene_id "XLOC_019408";gene_name "HMGN1";class_code "=";oId "RPE_Fetal.Tissue_00440993";is.last "FALSE";is.first "FALSE";is.singleExon "FALSE"
chr21	transdecoder	stop_codon	39348338	39348339	.	-	2	transcript_id "DNTX_00161314";transcript_type "protein_coding";transcript_biotype "protein_coding";gene_id "XLOC_019408";gene_name "HMGN1";class_code "=";oId "RPE_Fetal.Tissue_00440993";is.last "FALSE";is.first "FALSE";is.singleExon "FALSE"
chr21	transdecoder	stop_codon	39348422	39348422	.	-	2	transcript_id "DNTX_00161314";transcript_type "protein_coding";transcript_biotype "protein_coding";gene_id "XLOC_019408";gene_name "HMGN1";class_code "=";oId "RPE_Fetal.Tissue_00440993";is.last "FALSE";is.first "FALSE";is.singleExon "FALSE"
chr21	transdecoder	three_prime_UTR	39342800	39343159	.	-	.	transcript_id "DNTX_00161314";transcript_type "protein_coding";transcript_biotype "protein_coding";gene_id "XLOC_019408";gene_name "HMGN1";class_code "=";oId "RPE_Fetal.Tissue_00440993";is.last "TRUE";is.first "FALSE";is.singleExon "FALSE"
chr21	transdecoder	three_prime_UTR	39345146	39345274	.	-	.	transcript_id "DNTX_00161314";transcript_type "protein_coding";transcript_biotype "protein_coding";gene_id "XLOC_019408";gene_name "HMGN1";class_code "=";oId "RPE_Fetal.Tissue_00440993";is.last "FALSE";is.first "FALSE";is.singleExon "FALSE"
chr21	transdecoder	three_prime_UTR	39345830	39345958	.	-	.	transcript_id "DNTX_00161314";transcript_type "protein_coding";transcript_biotype "protein_coding";gene_id "XLOC_019408";gene_name "HMGN1";class_code "=";oId "RPE_Fetal.Tissue_00440993";is.last "FALSE";is.first "FALSE";is.singleExon "FALSE"
chr21	transdecoder	three_prime_UTR	39348292	39348337	.	-	.	transcript_id "DNTX_00161314";transcript_type "protein_coding";transcript_biotype "protein_coding";gene_id "XLOC_019408";gene_name "HMGN1";class_code "=";oId "RPE_Fetal.Tissue_00440993";is.last "FALSE";is.first "FALSE";is.singleExon "FALSE"
chr21	StringTie	transcript	39342804	39348623	.	-	.	transcript_id "DNTX_00163490";transcript_type "noncoding";transcript_biotype "noncoding";gene_id "XLOC_019408";gene_name "HMGN1";class_code "=";oId "Retina_Fetal.Tissue_00752425";is.last "FALSE";is.first "FALSE";is.singleExon "FALSE"
chr21	StringTie	exon	39342804	39343159	.	-	.	transcript_id "DNTX_00163490";transcript_type "noncoding";transcript_biotype "noncoding";exon_number "7";gene_id "XLOC_019408";gene_name "HMGN1";class_code "=";oId "Retina_Fetal.Tissue_00752425";is.last "TRUE";is.first "FALSE";is.singleExon "FALSE"
chr21	StringTie	exon	39345146	39345274	.	-	.	transcript_id "DNTX_00163490";transcript_type "noncoding";transcript_biotype "noncoding";exon_number "6";gene_id "XLOC_019408";gene_name "HMGN1";class_code "=";oId "Retina_Fetal.Tissue_00752425";is.last "FALSE";is.first "FALSE";is.singleExon "FALSE"
chr21	StringTie	exon	39347247	39347292	.	-	.	transcript_id "DNTX_00163490";transcript_type "noncoding";transcript_biotype "noncoding";exon_number "5";gene_id "XLOC_019408";gene_name "HMGN1";class_code "=";oId "Retina_Fetal.Tissue_00752425";is.last "FALSE";is.first "FALSE";is.singleExon "FALSE"
chr21	StringTie	exon	39347379	39347483	.	-	.	transcript_id "DNTX_00163490";transcript_type "noncoding";transcript_biotype "noncoding";exon_number "4";gene_id "XLOC_019408";gene_name "HMGN1";class_code "=";oId "Retina_Fetal.Tissue_00752425";is.last "FALSE";is.first "FALSE";is.singleExon "FALSE"
chr21	StringTie	exon	39348292	39348339	.	-	.	transcript_id "DNTX_00163490";transcript_type "noncoding";transcript_biotype "noncoding";exon_number "3";gene_id "XLOC_019408";gene_name "HMGN1";class_code "=";oId "Retina_Fetal.Tissue_00752425";is.last "FALSE";is.first "FALSE";is.singleExon "FALSE"
chr21	StringTie	exon	39348422	39348451	.	-	.	transcript_id "DNTX_00163490";transcript_type "noncoding";transcript_biotype "noncoding";exon_number "2";gene_id "XLOC_019408";gene_name "HMGN1";class_code "=";oId "Retina_Fetal.Tissue_00752425";is.last "FALSE";is.first "FALSE";is.singleExon "FALSE"
chr21	StringTie	exon	39348545	39348623	.	-	.	transcript_id "DNTX_00163490";transcript_type "noncoding";transcript_biotype "noncoding";exon_number "1";gene_id "XLOC_019408";gene_name "HMGN1";class_code "=";oId "Retina_Fetal.Tissue_00752425";is.last "FALSE";is.first "TRUE";is.singleExon "FALSE"
chr21	transdecoder	transcript	39342879	39349647	.	-	.	transcript_id "DNTX_00161438";transcript_type "protein_coding";transcript_biotype "protein_coding";gene_id "XLOC_019408";gene_name "HMGN1";class_code "=";oId "ESC_Stem.Cell.Line_00244338";is.last "FALSE";is.first "FALSE";is.singleExon "FALSE"
chr21	transdecoder	exon	39342879	39343159	.	-	.	transcript_id "DNTX_00161438";transcript_type "protein_coding";transcript_biotype "protein_coding";exon_number "6";gene_id "XLOC_019408";gene_name "HMGN1";class_code "=";oId "ESC_Stem.Cell.Line_00244338";is.last "TRUE";is.first "FALSE";is.singleExon "FALSE"
chr21	transdecoder	exon	39345146	39345274	.	-	.	transcript_id "DNTX_00161438";transcript_type "protein_coding";transcript_biotype "protein_coding";exon_number "5";gene_id "XLOC_019408";gene_name "HMGN1";class_code "=";oId "ESC_Stem.Cell.Line_00244338";is.last "FALSE";is.first "FALSE";is.singleExon "FALSE"
chr21	transdecoder	exon	39348292	39348339	.	-	.	transcript_id "DNTX_00161438";transcript_type "protein_coding";transcript_biotype "protein_coding";exon_number "4";gene_id "XLOC_019408";gene_name "HMGN1";class_code "=";oId "ESC_Stem.Cell.Line_00244338";is.last "FALSE";is.first "FALSE";is.singleExon "FALSE"
chr21	transdecoder	exon	39348422	39348451	.	-	.	transcript_id "DNTX_00161438";transcript_type "protein_coding";transcript_biotype "protein_coding";exon_number "3";gene_id "XLOC_019408";gene_name "HMGN1";class_code "=";oId "ESC_Stem.Cell.Line_00244338";is.last "FALSE";is.first "FALSE";is.singleExon "FALSE"
chr21	transdecoder	exon	39348545	39348577	.	-	.	transcript_id "DNTX_00161438";transcript_type "protein_coding";transcript_biotype "protein_coding";exon_number "2";gene_id "XLOC_019408";gene_name "HMGN1";class_code "=";oId "ESC_Stem.Cell.Line_00244338";is.last "FALSE";is.first "FALSE";is.singleExon "FALSE"
chr21	transdecoder	exon	39349460	39349647	.	-	.	transcript_id "DNTX_00161438";transcript_type "protein_coding";transcript_biotype "protein_coding";exon_number "1";gene_id "XLOC_019408";gene_name "HMGN1";class_code "=";oId "ESC_Stem.Cell.Line_00244338";is.last "FALSE";is.first "TRUE";is.singleExon "FALSE"
chr21	transdecoder	five_prime_UTR	39349523	39349647	.	-	.	transcript_id "DNTX_00161438";transcript_type "protein_coding";transcript_biotype "protein_coding";gene_id "XLOC_019408";gene_name "HMGN1";class_code "=";oId "ESC_Stem.Cell.Line_00244338";is.last "FALSE";is.first "FALSE";is.singleExon "FALSE"
chr21	transdecoder	start_codon	39349520	39349522	.	-	0	transcript_id "DNTX_00161438";transcript_type "protein_coding";transcript_biotype "protein_coding";gene_id "XLOC_019408";gene_name "HMGN1";class_code "=";oId "ESC_Stem.Cell.Line_00244338";is.last "FALSE";is.first "FALSE";is.singleExon "FALSE"
chr21	transdecoder	CDS	39343115	39343159	.	-	0	transcript_id "DNTX_00161438";transcript_type "protein_coding";transcript_biotype "protein_coding";gene_id "XLOC_019408";gene_name "HMGN1";class_code "=";oId "ESC_Stem.Cell.Line_00244338";is.last "FALSE";is.first "FALSE";is.singleExon "FALSE"
chr21	transdecoder	CDS	39345146	39345274	.	-	0	transcript_id "DNTX_00161438";transcript_type "protein_coding";transcript_biotype "protein_coding";gene_id "XLOC_019408";gene_name "HMGN1";class_code "=";oId "ESC_Stem.Cell.Line_00244338";is.last "FALSE";is.first "FALSE";is.singleExon "FALSE"
chr21	transdecoder	CDS	39348292	39348339	.	-	0	transcript_id "DNTX_00161438";transcript_type "protein_coding";transcript_biotype "protein_coding";gene_id "XLOC_019408";gene_name "HMGN1";class_code "=";oId "ESC_Stem.Cell.Line_00244338";is.last "FALSE";is.first "FALSE";is.singleExon "FALSE"
chr21	transdecoder	CDS	39348422	39348451	.	-	0	transcript_id "DNTX_00161438";transcript_type "protein_coding";transcript_biotype "protein_coding";gene_id "XLOC_019408";gene_name "HMGN1";class_code "=";oId "ESC_Stem.Cell.Line_00244338";is.last "FALSE";is.first "FALSE";is.singleExon "FALSE"
chr21	transdecoder	CDS	39348545	39348577	.	-	0	transcript_id "DNTX_00161438";transcript_type "protein_coding";transcript_biotype "protein_coding";gene_id "XLOC_019408";gene_name "HMGN1";class_code "=";oId "ESC_Stem.Cell.Line_00244338";is.last "FALSE";is.first "FALSE";is.singleExon "FALSE"
chr21	transdecoder	CDS	39349460	39349522	.	-	0	transcript_id "DNTX_00161438";transcript_type "protein_coding";transcript_biotype "protein_coding";gene_id "XLOC_019408";gene_name "HMGN1";class_code "=";oId "ESC_Stem.Cell.Line_00244338";is.last "FALSE";is.first "FALSE";is.singleExon "FALSE"
chr21	transdecoder	stop_codon	39343112	39343114	.	-	0	transcript_id "DNTX_00161438";transcript_type "protein_coding";transcript_biotype "protein_coding";gene_id "XLOC_019408";gene_name "HMGN1";class_code "=";oId "ESC_Stem.Cell.Line_00244338";is.last "FALSE";is.first "FALSE";is.singleExon "FALSE"
chr21	transdecoder	three_prime_UTR	39342879	39343111	.	-	.	transcript_id "DNTX_00161438";transcript_type "protein_coding";transcript_biotype "protein_coding";gene_id "XLOC_019408";gene_name "HMGN1";class_code "=";oId "ESC_Stem.Cell.Line_00244338";is.last "FALSE";is.first "FALSE";is.singleExon "FALSE"
chr21	StringTie	transcript	39342909	39348597	.	-	.	transcript_id "DNTX_00161639";transcript_type "noncoding";transcript_biotype "noncoding";gene_id "XLOC_019408";gene_name "HMGN1";class_code "=";oId "Retina_Adult.Tissue_00849480";is.last "FALSE";is.first "FALSE";is.singleExon "FALSE"
chr21	StringTie	exon	39342909	39343159	.	-	.	transcript_id "DNTX_00161639";transcript_type "noncoding";transcript_biotype "noncoding";exon_number "7";gene_id "XLOC_019408";gene_name "HMGN1";class_code "=";oId "Retina_Adult.Tissue_00849480";is.last "TRUE";is.first "FALSE";is.singleExon "FALSE"
chr21	StringTie	exon	39345146	39345274	.	-	.	transcript_id "DNTX_00161639";transcript_type "noncoding";transcript_biotype "noncoding";exon_number "6";gene_id "XLOC_019408";gene_name "HMGN1";class_code "=";oId "Retina_Adult.Tissue_00849480";is.last "FALSE";is.first "FALSE";is.singleExon "FALSE"
chr21	StringTie	exon	39345830	39345958	.	-	.	transcript_id "DNTX_00161639";transcript_type "noncoding";transcript_biotype "noncoding";exon_number "5";gene_id "XLOC_019408";gene_name "HMGN1";class_code "=";oId "Retina_Adult.Tissue_00849480";is.last "FALSE";is.first "FALSE";is.singleExon "FALSE"
chr21	StringTie	exon	39347379	39347483	.	-	.	transcript_id "DNTX_00161639";transcript_type "noncoding";transcript_biotype "noncoding";exon_number "4";gene_id "XLOC_019408";gene_name "HMGN1";class_code "=";oId "Retina_Adult.Tissue_00849480";is.last "FALSE";is.first "FALSE";is.singleExon "FALSE"
chr21	StringTie	exon	39348292	39348339	.	-	.	transcript_id "DNTX_00161639";transcript_type "noncoding";transcript_biotype "noncoding";exon_number "3";gene_id "XLOC_019408";gene_name "HMGN1";class_code "=";oId "Retina_Adult.Tissue_00849480";is.last "FALSE";is.first "FALSE";is.singleExon "FALSE"
chr21	StringTie	exon	39348422	39348451	.	-	.	transcript_id "DNTX_00161639";transcript_type "noncoding";transcript_biotype "noncoding";exon_number "2";gene_id "XLOC_019408";gene_name "HMGN1";class_code "=";oId "Retina_Adult.Tissue_00849480";is.last "FALSE";is.first "FALSE";is.singleExon "FALSE"
chr21	StringTie	exon	39348545	39348597	.	-	.	transcript_id "DNTX_00161639";transcript_type "noncoding";transcript_biotype "noncoding";exon_number "1";gene_id "XLOC_019408";gene_name "HMGN1";class_code "=";oId "Retina_Adult.Tissue_00849480";is.last "FALSE";is.first "TRUE";is.singleExon "FALSE"
chr21	transdecoder	transcript	39343009	39349054	.	-	.	transcript_id "DNTX_00160913";transcript_type "protein_coding";transcript_biotype "protein_coding";gene_id "XLOC_019408";gene_name "HMGN1";class_code "=";oId "Pancreas_00229846";is.last "FALSE";is.first "FALSE";is.singleExon "FALSE"
chr21	transdecoder	exon	39343009	39343159	.	-	.	transcript_id "DNTX_00160913";transcript_type "protein_coding";transcript_biotype "protein_coding";exon_number "9";gene_id "XLOC_019408";gene_name "HMGN1";class_code "=";oId "Pancreas_00229846";is.last "TRUE";is.first "FALSE";is.singleExon "FALSE"
chr21	transdecoder	exon	39345146	39345274	.	-	.	transcript_id "DNTX_00160913";transcript_type "protein_coding";transcript_biotype "protein_coding";exon_number "8";gene_id "XLOC_019408";gene_name "HMGN1";class_code "=";oId "Pancreas_00229846";is.last "FALSE";is.first "FALSE";is.singleExon "FALSE"
chr21	transdecoder	exon	39345830	39345958	.	-	.	transcript_id "DNTX_00160913";transcript_type "protein_coding";transcript_biotype "protein_coding";exon_number "7";gene_id "XLOC_019408";gene_name "HMGN1";class_code "=";oId "Pancreas_00229846";is.last "FALSE";is.first "FALSE";is.singleExon "FALSE"
chr21	transdecoder	exon	39347247	39347292	.	-	.	transcript_id "DNTX_00160913";transcript_type "protein_coding";transcript_biotype "protein_coding";exon_number "6";gene_id "XLOC_019408";gene_name "HMGN1";class_code "=";oId "Pancreas_00229846";is.last "FALSE";is.first "FALSE";is.singleExon "FALSE"
chr21	transdecoder	exon	39347379	39347483	.	-	.	transcript_id "DNTX_00160913";transcript_type "protein_coding";transcript_biotype "protein_coding";exon_number "5";gene_id "XLOC_019408";gene_name "HMGN1";class_code "=";oId "Pancreas_00229846";is.last "FALSE";is.first "FALSE";is.singleExon "FALSE"
chr21	transdecoder	exon	39348292	39348339	.	-	.	transcript_id "DNTX_00160913";transcript_type "protein_coding";transcript_biotype "protein_coding";exon_number "4";gene_id "XLOC_019408";gene_name "HMGN1";class_code "=";oId "Pancreas_00229846";is.last "FALSE";is.first "FALSE";is.singleExon "FALSE"
chr21	transdecoder	exon	39348422	39348451	.	-	.	transcript_id "DNTX_00160913";transcript_type "protein_coding";transcript_biotype "protein_coding";exon_number "3";gene_id "XLOC_019408";gene_name "HMGN1";class_code "=";oId "Pancreas_00229846";is.last "FALSE";is.first "FALSE";is.singleExon "FALSE"
chr21	transdecoder	exon	39348545	39348577	.	-	.	transcript_id "DNTX_00160913";transcript_type "protein_coding";transcript_biotype "protein_coding";exon_number "2";gene_id "XLOC_019408";gene_name "HMGN1";class_code "=";oId "Pancreas_00229846";is.last "FALSE";is.first "FALSE";is.singleExon "FALSE"
chr21	transdecoder	exon	39348903	39349054	.	-	.	transcript_id "DNTX_00160913";transcript_type "protein_coding";transcript_biotype "protein_coding";exon_number "1";gene_id "XLOC_019408";gene_name "HMGN1";class_code "=";oId "Pancreas_00229846";is.last "FALSE";is.first "TRUE";is.singleExon "FALSE"
chr21	transdecoder	CDS	39348422	39348451	.	-	2	transcript_id "DNTX_00160913";transcript_type "protein_coding";transcript_biotype "protein_coding";gene_id "XLOC_019408";gene_name "HMGN1";class_code "=";oId "Pancreas_00229846";is.last "FALSE";is.first "FALSE";is.singleExon "FALSE"
chr21	transdecoder	CDS	39348545	39348577	.	-	2	transcript_id "DNTX_00160913";transcript_type "protein_coding";transcript_biotype "protein_coding";gene_id "XLOC_019408";gene_name "HMGN1";class_code "=";oId "Pancreas_00229846";is.last "FALSE";is.first "FALSE";is.singleExon "FALSE"
chr21	transdecoder	CDS	39348903	39349053	.	-	0	transcript_id "DNTX_00160913";transcript_type "protein_coding";transcript_biotype "protein_coding";gene_id "XLOC_019408";gene_name "HMGN1";class_code "=";oId "Pancreas_00229846";is.last "FALSE";is.first "FALSE";is.singleExon "FALSE"
chr21	transdecoder	stop_codon	39348338	39348339	.	-	2	transcript_id "DNTX_00160913";transcript_type "protein_coding";transcript_biotype "protein_coding";gene_id "XLOC_019408";gene_name "HMGN1";class_code "=";oId "Pancreas_00229846";is.last "FALSE";is.first "FALSE";is.singleExon "FALSE"
chr21	transdecoder	stop_codon	39348422	39348422	.	-	2	transcript_id "DNTX_00160913";transcript_type "protein_coding";transcript_biotype "protein_coding";gene_id "XLOC_019408";gene_name "HMGN1";class_code "=";oId "Pancreas_00229846";is.last "FALSE";is.first "FALSE";is.singleExon "FALSE"
chr21	transdecoder	three_prime_UTR	39343009	39343159	.	-	.	transcript_id "DNTX_00160913";transcript_type "protein_coding";transcript_biotype "protein_coding";gene_id "XLOC_019408";gene_name "HMGN1";class_code "=";oId "Pancreas_00229846";is.last "TRUE";is.first "FALSE";is.singleExon "FALSE"
chr21	transdecoder	three_prime_UTR	39345146	39345274	.	-	.	transcript_id "DNTX_00160913";transcript_type "protein_coding";transcript_biotype "protein_coding";gene_id "XLOC_019408";gene_name "HMGN1";class_code "=";oId "Pancreas_00229846";is.last "FALSE";is.first "FALSE";is.singleExon "FALSE"
chr21	transdecoder	three_prime_UTR	39345830	39345958	.	-	.	transcript_id "DNTX_00160913";transcript_type "protein_coding";transcript_biotype "protein_coding";gene_id "XLOC_019408";gene_name "HMGN1";class_code "=";oId "Pancreas_00229846";is.last "FALSE";is.first "FALSE";is.singleExon "FALSE"
chr21	transdecoder	three_prime_UTR	39347247	39347292	.	-	.	transcript_id "DNTX_00160913";transcript_type "protein_coding";transcript_biotype "protein_coding";gene_id "XLOC_019408";gene_name "HMGN1";class_code "=";oId "Pancreas_00229846";is.last "FALSE";is.first "FALSE";is.singleExon "FALSE"
chr21	transdecoder	three_prime_UTR	39347379	39347483	.	-	.	transcript_id "DNTX_00160913";transcript_type "protein_coding";transcript_biotype "protein_coding";gene_id "XLOC_019408";gene_name "HMGN1";class_code "=";oId "Pancreas_00229846";is.last "FALSE";is.first "FALSE";is.singleExon "FALSE"
chr21	transdecoder	three_prime_UTR	39348292	39348337	.	-	.	transcript_id "DNTX_00160913";transcript_type "protein_coding";transcript_biotype "protein_coding";gene_id "XLOC_019408";gene_name "HMGN1";class_code "=";oId "Pancreas_00229846";is.last "FALSE";is.first "FALSE";is.singleExon "FALSE"
chr21	transdecoder	transcript	39343009	39349088	.	-	.	transcript_id "DNTX_00163007";transcript_type "protein_coding";transcript_biotype "protein_coding";gene_id "XLOC_019408";gene_name "HMGN1";class_code "n";oId "Breast-MammaryTissue_00257422";is.last "FALSE";is.first "FALSE";is.singleExon "FALSE"
chr21	transdecoder	exon	39343009	39343159	.	-	.	transcript_id "DNTX_00163007";transcript_type "protein_coding";transcript_biotype "protein_coding";exon_number "8";gene_id "XLOC_019408";gene_name "HMGN1";class_code "n";oId "Breast-MammaryTissue_00257422";is.last "TRUE";is.first "FALSE";is.singleExon "FALSE"
chr21	transdecoder	exon	39345146	39345274	.	-	.	transcript_id "DNTX_00163007";transcript_type "protein_coding";transcript_biotype "protein_coding";exon_number "7";gene_id "XLOC_019408";gene_name "HMGN1";class_code "n";oId "Breast-MammaryTissue_00257422";is.last "FALSE";is.first "FALSE";is.singleExon "FALSE"
chr21	transdecoder	exon	39345830	39347292	.	-	.	transcript_id "DNTX_00163007";transcript_type "protein_coding";transcript_biotype "protein_coding";exon_number "6";gene_id "XLOC_019408";gene_name "HMGN1";class_code "n";oId "Breast-MammaryTissue_00257422";is.last "FALSE";is.first "FALSE";is.singleExon "FALSE"
chr21	transdecoder	exon	39347379	39347478	.	-	.	transcript_id "DNTX_00163007";transcript_type "protein_coding";transcript_biotype "protein_coding";exon_number "5";gene_id "XLOC_019408";gene_name "HMGN1";class_code "n";oId "Breast-MammaryTissue_00257422";is.last "FALSE";is.first "FALSE";is.singleExon "FALSE"
chr21	transdecoder	exon	39348292	39348339	.	-	.	transcript_id "DNTX_00163007";transcript_type "protein_coding";transcript_biotype "protein_coding";exon_number "4";gene_id "XLOC_019408";gene_name "HMGN1";class_code "n";oId "Breast-MammaryTissue_00257422";is.last "FALSE";is.first "FALSE";is.singleExon "FALSE"
chr21	transdecoder	exon	39348422	39348451	.	-	.	transcript_id "DNTX_00163007";transcript_type "protein_coding";transcript_biotype "protein_coding";exon_number "3";gene_id "XLOC_019408";gene_name "HMGN1";class_code "n";oId "Breast-MammaryTissue_00257422";is.last "FALSE";is.first "FALSE";is.singleExon "FALSE"
chr21	transdecoder	exon	39348545	39348577	.	-	.	transcript_id "DNTX_00163007";transcript_type "protein_coding";transcript_biotype "protein_coding";exon_number "2";gene_id "XLOC_019408";gene_name "HMGN1";class_code "n";oId "Breast-MammaryTissue_00257422";is.last "FALSE";is.first "FALSE";is.singleExon "FALSE"
chr21	transdecoder	exon	39348903	39349088	.	-	.	transcript_id "DNTX_00163007";transcript_type "protein_coding";transcript_biotype "protein_coding";exon_number "1";gene_id "XLOC_019408";gene_name "HMGN1";class_code "n";oId "Breast-MammaryTissue_00257422";is.last "FALSE";is.first "TRUE";is.singleExon "FALSE"
chr21	transdecoder	CDS	39348422	39348451	.	-	2	transcript_id "DNTX_00163007";transcript_type "protein_coding";transcript_biotype "protein_coding";gene_id "XLOC_019408";gene_name "HMGN1";class_code "n";oId "Breast-MammaryTissue_00257422";is.last "FALSE";is.first "FALSE";is.singleExon "FALSE"
chr21	transdecoder	CDS	39348545	39348577	.	-	2	transcript_id "DNTX_00163007";transcript_type "protein_coding";transcript_biotype "protein_coding";gene_id "XLOC_019408";gene_name "HMGN1";class_code "n";oId "Breast-MammaryTissue_00257422";is.last "FALSE";is.first "FALSE";is.singleExon "FALSE"
chr21	transdecoder	CDS	39348903	39349086	.	-	0	transcript_id "DNTX_00163007";transcript_type "protein_coding";transcript_biotype "protein_coding";gene_id "XLOC_019408";gene_name "HMGN1";class_code "n";oId "Breast-MammaryTissue_00257422";is.last "FALSE";is.first "FALSE";is.singleExon "FALSE"
chr21	transdecoder	stop_codon	39348338	39348339	.	-	2	transcript_id "DNTX_00163007";transcript_type "protein_coding";transcript_biotype "protein_coding";gene_id "XLOC_019408";gene_name "HMGN1";class_code "n";oId "Breast-MammaryTissue_00257422";is.last "FALSE";is.first "FALSE";is.singleExon "FALSE"
chr21	transdecoder	stop_codon	39348422	39348422	.	-	2	transcript_id "DNTX_00163007";transcript_type "protein_coding";transcript_biotype "protein_coding";gene_id "XLOC_019408";gene_name "HMGN1";class_code "n";oId "Breast-MammaryTissue_00257422";is.last "FALSE";is.first "FALSE";is.singleExon "FALSE"
chr21	transdecoder	three_prime_UTR	39343009	39343159	.	-	.	transcript_id "DNTX_00163007";transcript_type "protein_coding";transcript_biotype "protein_coding";gene_id "XLOC_019408";gene_name "HMGN1";class_code "n";oId "Breast-MammaryTissue_00257422";is.last "TRUE";is.first "FALSE";is.singleExon "FALSE"
chr21	transdecoder	three_prime_UTR	39345146	39345274	.	-	.	transcript_id "DNTX_00163007";transcript_type "protein_coding";transcript_biotype "protein_coding";gene_id "XLOC_019408";gene_name "HMGN1";class_code "n";oId "Breast-MammaryTissue_00257422";is.last "FALSE";is.first "FALSE";is.singleExon "FALSE"
chr21	transdecoder	three_prime_UTR	39345830	39347292	.	-	.	transcript_id "DNTX_00163007";transcript_type "protein_coding";transcript_biotype "protein_coding";gene_id "XLOC_019408";gene_name "HMGN1";class_code "n";oId "Breast-MammaryTissue_00257422";is.last "FALSE";is.first "FALSE";is.singleExon "FALSE"
chr21	transdecoder	three_prime_UTR	39347379	39347478	.	-	.	transcript_id "DNTX_00163007";transcript_type "protein_coding";transcript_biotype "protein_coding";gene_id "XLOC_019408";gene_name "HMGN1";class_code "n";oId "Breast-MammaryTissue_00257422";is.last "FALSE";is.first "FALSE";is.singleExon "FALSE"
chr21	transdecoder	three_prime_UTR	39348292	39348337	.	-	.	transcript_id "DNTX_00163007";transcript_type "protein_coding";transcript_biotype "protein_coding";gene_id "XLOC_019408";gene_name "HMGN1";class_code "n";oId "Breast-MammaryTissue_00257422";is.last "FALSE";is.first "FALSE";is.singleExon "FALSE"
chr21	StringTie	transcript	39343009	39348339	.	-	.	transcript_id "DNTX_00163492";transcript_type "noncoding";transcript_biotype "noncoding";gene_id "XLOC_019408";gene_name "HMGN1";class_code "n";oId "Retina_Fetal.Tissue_00765311";is.last "FALSE";is.first "FALSE";is.singleExon "FALSE"
chr21	StringTie	exon	39343009	39343159	.	-	.	transcript_id "DNTX_00163492";transcript_type "noncoding";transcript_biotype "noncoding";exon_number "4";gene_id "XLOC_019408";gene_name "HMGN1";class_code "n";oId "Retina_Fetal.Tissue_00765311";is.last "TRUE";is.first "FALSE";is.singleExon "FALSE"
chr21	StringTie	exon	39345146	39345274	.	-	.	transcript_id "DNTX_00163492";transcript_type "noncoding";transcript_biotype "noncoding";exon_number "3";gene_id "XLOC_019408";gene_name "HMGN1";class_code "n";oId "Retina_Fetal.Tissue_00765311";is.last "FALSE";is.first "FALSE";is.singleExon "FALSE"
chr21	StringTie	exon	39345830	39347483	.	-	.	transcript_id "DNTX_00163492";transcript_type "noncoding";transcript_biotype "noncoding";exon_number "2";gene_id "XLOC_019408";gene_name "HMGN1";class_code "n";oId "Retina_Fetal.Tissue_00765311";is.last "FALSE";novel_exon_id "nvl_exon131945";novel_exon_type "RI";is.first "FALSE";is.singleExon "FALSE"
chr21	StringTie	exon	39348292	39348339	.	-	.	transcript_id "DNTX_00163492";transcript_type "noncoding";transcript_biotype "noncoding";exon_number "1";gene_id "XLOC_019408";gene_name "HMGN1";class_code "n";oId "Retina_Fetal.Tissue_00765311";is.last "FALSE";is.first "TRUE";is.singleExon "FALSE"
chr21	StringTie	transcript	39343009	39348339	.	-	.	transcript_id "DNTX_00163491";transcript_type "noncoding";transcript_biotype "noncoding";gene_id "XLOC_019408";gene_name "HMGN1";class_code "j";oId "Retina_Fetal.Tissue_00753531";is.last "FALSE";is.first "FALSE";is.singleExon "FALSE"
chr21	StringTie	exon	39343009	39343159	.	-	.	transcript_id "DNTX_00163491";transcript_type "noncoding";transcript_biotype "noncoding";exon_number "3";gene_id "XLOC_019408";gene_name "HMGN1";class_code "j";oId "Retina_Fetal.Tissue_00753531";is.last "TRUE";is.first "FALSE";is.singleExon "FALSE"
chr21	StringTie	exon	39345146	39345274	.	-	.	transcript_id "DNTX_00163491";transcript_type "noncoding";transcript_biotype "noncoding";exon_number "2";gene_id "XLOC_019408";gene_name "HMGN1";class_code "j";oId "Retina_Fetal.Tissue_00753531";is.last "FALSE";is.first "FALSE";is.singleExon "FALSE"
chr21	StringTie	exon	39347379	39348339	.	-	.	transcript_id "DNTX_00163491";transcript_type "noncoding";transcript_biotype "noncoding";exon_number "1";gene_id "XLOC_019408";gene_name "HMGN1";class_code "j";oId "Retina_Fetal.Tissue_00753531";is.last "FALSE";novel_exon_id "nvl_exon131935";novel_exon_type "RI";is.first "TRUE";is.singleExon "FALSE"
chr21	StringTie	transcript	39343137	39349054	.	-	.	transcript_id "DNTX_00160914";transcript_type "noncoding";transcript_biotype "noncoding";gene_id "XLOC_019408";gene_name "HMGN1";class_code "=";oId "Pancreas_00229847";is.last "FALSE";is.first "FALSE";is.singleExon "FALSE"
chr21	StringTie	exon	39343137	39343159	.	-	.	transcript_id "DNTX_00160914";transcript_type "noncoding";transcript_biotype "noncoding";exon_number "5";gene_id "XLOC_019408";gene_name "HMGN1";class_code "=";oId "Pancreas_00229847";is.last "TRUE";is.first "FALSE";is.singleExon "FALSE"
chr21	StringTie	exon	39345146	39345274	.	-	.	transcript_id "DNTX_00160914";transcript_type "noncoding";transcript_biotype "noncoding";exon_number "4";gene_id "XLOC_019408";gene_name "HMGN1";class_code "=";oId "Pancreas_00229847";is.last "FALSE";is.first "FALSE";is.singleExon "FALSE"
chr21	StringTie	exon	39348292	39348339	.	-	.	transcript_id "DNTX_00160914";transcript_type "noncoding";transcript_biotype "noncoding";exon_number "3";gene_id "XLOC_019408";gene_name "HMGN1";class_code "=";oId "Pancreas_00229847";is.last "FALSE";is.first "FALSE";is.singleExon "FALSE"
chr21	StringTie	exon	39348422	39348577	.	-	.	transcript_id "DNTX_00160914";transcript_type "noncoding";transcript_biotype "noncoding";exon_number "2";gene_id "XLOC_019408";gene_name "HMGN1";class_code "=";oId "Pancreas_00229847";is.last "FALSE";is.first "FALSE";is.singleExon "FALSE"
chr21	StringTie	exon	39348903	39349054	.	-	.	transcript_id "DNTX_00160914";transcript_type "noncoding";transcript_biotype "noncoding";exon_number "1";gene_id "XLOC_019408";gene_name "HMGN1";class_code "=";oId "Pancreas_00229847";is.last "FALSE";is.first "TRUE";is.singleExon "FALSE"
chr21	StringTie	transcript	39347336	39349015	.	-	.	transcript_id "DNTX_00162822";transcript_type "noncoding";transcript_biotype "noncoding";gene_id "XLOC_019408";gene_name "HMGN1";class_code "=";oId "Cornea_Fetal.Tissue_00099793";is.last "FALSE";is.first "FALSE";is.singleExon "FALSE"
chr21	StringTie	exon	39347336	39347952	.	-	.	transcript_id "DNTX_00162822";transcript_type "noncoding";transcript_biotype "noncoding";exon_number "5";gene_id "XLOC_019408";gene_name "HMGN1";class_code "=";oId "Cornea_Fetal.Tissue_00099793";is.last "TRUE";is.first "FALSE";is.singleExon "FALSE"
chr21	StringTie	exon	39348292	39348339	.	-	.	transcript_id "DNTX_00162822";transcript_type "noncoding";transcript_biotype "noncoding";exon_number "4";gene_id "XLOC_019408";gene_name "HMGN1";class_code "=";oId "Cornea_Fetal.Tissue_00099793";is.last "FALSE";is.first "FALSE";is.singleExon "FALSE"
chr21	StringTie	exon	39348422	39348451	.	-	.	transcript_id "DNTX_00162822";transcript_type "noncoding";transcript_biotype "noncoding";exon_number "3";gene_id "XLOC_019408";gene_name "HMGN1";class_code "=";oId "Cornea_Fetal.Tissue_00099793";is.last "FALSE";is.first "FALSE";is.singleExon "FALSE"
chr21	StringTie	exon	39348545	39348577	.	-	.	transcript_id "DNTX_00162822";transcript_type "noncoding";transcript_biotype "noncoding";exon_number "2";gene_id "XLOC_019408";gene_name "HMGN1";class_code "=";oId "Cornea_Fetal.Tissue_00099793";is.last "FALSE";is.first "FALSE";is.singleExon "FALSE"
chr21	StringTie	exon	39348903	39349015	.	-	.	transcript_id "DNTX_00162822";transcript_type "noncoding";transcript_biotype "noncoding";exon_number "1";gene_id "XLOC_019408";gene_name "HMGN1";class_code "=";oId "Cornea_Fetal.Tissue_00099793";is.last "FALSE";is.first "TRUE";is.singleExon "FALSE"
chr21	StringTie	transcript	39347492	39348620	.	-	.	transcript_id "DNTX_00162823";transcript_type "noncoding";transcript_biotype "noncoding";gene_id "XLOC_019408";gene_name "HMGN1";class_code "=";oId "Cornea_Fetal.Tissue_00099794";is.last "FALSE";is.first "FALSE";is.singleExon "FALSE"
chr21	StringTie	exon	39347492	39347952	.	-	.	transcript_id "DNTX_00162823";transcript_type "noncoding";transcript_biotype "noncoding";exon_number "4";gene_id "XLOC_019408";gene_name "HMGN1";class_code "=";oId "Cornea_Fetal.Tissue_00099794";is.last "TRUE";is.first "FALSE";is.singleExon "FALSE"
chr21	StringTie	exon	39348292	39348339	.	-	.	transcript_id "DNTX_00162823";transcript_type "noncoding";transcript_biotype "noncoding";exon_number "3";gene_id "XLOC_019408";gene_name "HMGN1";class_code "=";oId "Cornea_Fetal.Tissue_00099794";is.last "FALSE";is.first "FALSE";is.singleExon "FALSE"
chr21	StringTie	exon	39348422	39348451	.	-	.	transcript_id "DNTX_00162823";transcript_type "noncoding";transcript_biotype "noncoding";exon_number "2";gene_id "XLOC_019408";gene_name "HMGN1";class_code "=";oId "Cornea_Fetal.Tissue_00099794";is.last "FALSE";is.first "FALSE";is.singleExon "FALSE"
chr21	StringTie	exon	39348545	39348620	.	-	.	transcript_id "DNTX_00162823";transcript_type "noncoding";transcript_biotype "noncoding";exon_number "1";gene_id "XLOC_019408";gene_name "HMGN1";class_code "=";oId "Cornea_Fetal.Tissue_00099794";is.last "FALSE";is.first "TRUE";is.singleExon "FALSE"
chr21	StringTie	transcript	39347995	39349020	.	-	.	transcript_id "DNTX_00161439";transcript_type "noncoding";transcript_biotype "noncoding";gene_id "XLOC_019408";gene_name "HMGN1";class_code "=";oId "ESC_Stem.Cell.Line_00244345";is.last "FALSE";is.first "FALSE";is.singleExon "FALSE"
chr21	StringTie	exon	39347995	39348577	.	-	.	transcript_id "DNTX_00161439";transcript_type "noncoding";transcript_biotype "noncoding";exon_number "2";gene_id "XLOC_019408";gene_name "HMGN1";class_code "=";oId "ESC_Stem.Cell.Line_00244345";is.last "TRUE";is.first "FALSE";is.singleExon "FALSE"
chr21	StringTie	exon	39348903	39349020	.	-	.	transcript_id "DNTX_00161439";transcript_type "noncoding";transcript_biotype "noncoding";exon_number "1";gene_id "XLOC_019408";gene_name "HMGN1";class_code "=";oId "ESC_Stem.Cell.Line_00244345";is.last "FALSE";is.first "TRUE";is.singleExon "FALSE"
chr21	transdecoder	gene	39380077	39515504	.	+	.	gene_id "XLOC_019198";gene_name "WRB";is.last "FALSE";is.first "FALSE";is.singleExon "FALSE"
chr21	transdecoder	transcript	39380077	39397889	.	+	.	transcript_id "DNTX_00161755";transcript_type "protein_coding";transcript_biotype "protein_coding";gene_id "XLOC_019198";gene_name "WRB";class_code "j";oId "Brain-Amygdala_00268495";is.last "FALSE";is.first "FALSE";is.singleExon "FALSE"
chr21	transdecoder	exon	39380077	39380646	.	+	.	transcript_id "DNTX_00161755";transcript_type "protein_coding";transcript_biotype "protein_coding";exon_number "1";gene_id "XLOC_019198";gene_name "WRB";class_code "j";oId "Brain-Amygdala_00268495";is.last "FALSE";novel_exon_id "nvl_exon131950";novel_exon_type "novel_TSS";is.first "TRUE";is.singleExon "FALSE"
chr21	transdecoder	exon	39390698	39390863	.	+	.	transcript_id "DNTX_00161755";transcript_type "protein_coding";transcript_biotype "protein_coding";exon_number "2";gene_id "XLOC_019198";gene_name "WRB";class_code "j";oId "Brain-Amygdala_00268495";is.last "FALSE";is.first "FALSE";is.singleExon "FALSE"
chr21	transdecoder	exon	39391769	39391836	.	+	.	transcript_id "DNTX_00161755";transcript_type "protein_coding";transcript_biotype "protein_coding";exon_number "3";gene_id "XLOC_019198";gene_name "WRB";class_code "j";oId "Brain-Amygdala_00268495";is.last "FALSE";is.first "FALSE";is.singleExon "FALSE"
chr21	transdecoder	exon	39393166	39393280	.	+	.	transcript_id "DNTX_00161755";transcript_type "protein_coding";transcript_biotype "protein_coding";exon_number "4";gene_id "XLOC_019198";gene_name "WRB";class_code "j";oId "Brain-Amygdala_00268495";is.last "FALSE";is.first "FALSE";is.singleExon "FALSE"
chr21	transdecoder	exon	39396866	39397889	.	+	.	transcript_id "DNTX_00161755";transcript_type "protein_coding";transcript_biotype "protein_coding";exon_number "5";gene_id "XLOC_019198";gene_name "WRB";class_code "j";oId "Brain-Amygdala_00268495";is.last "TRUE";is.first "FALSE";is.singleExon "FALSE"
chr21	transdecoder	five_prime_UTR	39380077	39380646	.	+	.	transcript_id "DNTX_00161755";transcript_type "protein_coding";transcript_biotype "protein_coding";gene_id "XLOC_019198";gene_name "WRB";class_code "j";oId "Brain-Amygdala_00268495";is.last "FALSE";novel_exon_id "nvl_exon131950";novel_exon_type "novel_TSS";is.first "TRUE";is.singleExon "FALSE"
chr21	transdecoder	start_codon	39390698	39390700	.	+	0	transcript_id "DNTX_00161755";transcript_type "protein_coding";transcript_biotype "protein_coding";gene_id "XLOC_019198";gene_name "WRB";class_code "j";oId "Brain-Amygdala_00268495";is.last "FALSE";is.first "FALSE";is.singleExon "FALSE"
chr21	transdecoder	CDS	39390698	39390863	.	+	0	transcript_id "DNTX_00161755";transcript_type "protein_coding";transcript_biotype "protein_coding";gene_id "XLOC_019198";gene_name "WRB";class_code "j";oId "Brain-Amygdala_00268495";is.last "FALSE";is.first "FALSE";is.singleExon "FALSE"
chr21	transdecoder	CDS	39391769	39391836	.	+	2	transcript_id "DNTX_00161755";transcript_type "protein_coding";transcript_biotype "protein_coding";gene_id "XLOC_019198";gene_name "WRB";class_code "j";oId "Brain-Amygdala_00268495";is.last "FALSE";is.first "FALSE";is.singleExon "FALSE"
chr21	transdecoder	CDS	39393166	39393280	.	+	0	transcript_id "DNTX_00161755";transcript_type "protein_coding";transcript_biotype "protein_coding";gene_id "XLOC_019198";gene_name "WRB";class_code "j";oId "Brain-Amygdala_00268495";is.last "FALSE";is.first "FALSE";is.singleExon "FALSE"
chr21	transdecoder	CDS	39396866	39396936	.	+	2	transcript_id "DNTX_00161755";transcript_type "protein_coding";transcript_biotype "protein_coding";gene_id "XLOC_019198";gene_name "WRB";class_code "j";oId "Brain-Amygdala_00268495";is.last "FALSE";is.first "FALSE";is.singleExon "FALSE"
chr21	transdecoder	stop_codon	39396937	39396939	.	+	0	transcript_id "DNTX_00161755";transcript_type "protein_coding";transcript_biotype "protein_coding";gene_id "XLOC_019198";gene_name "WRB";class_code "j";oId "Brain-Amygdala_00268495";is.last "FALSE";is.first "FALSE";is.singleExon "FALSE"
chr21	transdecoder	three_prime_UTR	39396940	39397889	.	+	.	transcript_id "DNTX_00161755";transcript_type "protein_coding";transcript_biotype "protein_coding";gene_id "XLOC_019198";gene_name "WRB";class_code "j";oId "Brain-Amygdala_00268495";is.last "FALSE";is.first "FALSE";is.singleExon "FALSE"
chr21	transdecoder	transcript	39380114	39515475	.	+	.	transcript_id "DNTX_00161083";transcript_type "protein_coding";transcript_biotype "protein_coding";gene_id "XLOC_019198";gene_name "WRB";class_code "j";oId "Nerve-Tibial_00267476";is.last "FALSE";is.first "FALSE";is.singleExon "FALSE"
chr21	transdecoder	exon	39380114	39380486	.	+	.	transcript_id "DNTX_00161083";transcript_type "protein_coding";transcript_biotype "protein_coding";exon_number "1";gene_id "XLOC_019198";gene_name "WRB";class_code "j";oId "Nerve-Tibial_00267476";is.last "FALSE";novel_exon_id "nvl_exon131951";novel_exon_type "novel_TSS";is.first "TRUE";is.singleExon "FALSE"
chr21	transdecoder	exon	39390698	39390863	.	+	.	transcript_id "DNTX_00161083";transcript_type "protein_coding";transcript_biotype "protein_coding";exon_number "2";gene_id "XLOC_019198";gene_name "WRB";class_code "j";oId "Nerve-Tibial_00267476";is.last "FALSE";is.first "FALSE";is.singleExon "FALSE"
chr21	transdecoder	exon	39391769	39391836	.	+	.	transcript_id "DNTX_00161083";transcript_type "protein_coding";transcript_biotype "protein_coding";exon_number "3";gene_id "XLOC_019198";gene_name "WRB";class_code "j";oId "Nerve-Tibial_00267476";is.last "FALSE";is.first "FALSE";is.singleExon "FALSE"
chr21	transdecoder	exon	39462375	39462560	.	+	.	transcript_id "DNTX_00161083";transcript_type "protein_coding";transcript_biotype "protein_coding";exon_number "4";gene_id "XLOC_019198";gene_name "WRB";class_code "j";oId "Nerve-Tibial_00267476";is.last "FALSE";is.first "FALSE";is.singleExon "FALSE"
chr21	transdecoder	exon	39475135	39475215	.	+	.	transcript_id "DNTX_00161083";transcript_type "protein_coding";transcript_biotype "protein_coding";exon_number "5";gene_id "XLOC_019198";gene_name "WRB";class_code "j";oId "Nerve-Tibial_00267476";is.last "FALSE";is.first "FALSE";is.singleExon "FALSE"
chr21	transdecoder	exon	39499823	39499915	.	+	.	transcript_id "DNTX_00161083";transcript_type "protein_coding";transcript_biotype "protein_coding";exon_number "6";gene_id "XLOC_019198";gene_name "WRB";class_code "j";oId "Nerve-Tibial_00267476";is.last "FALSE";is.first "FALSE";is.singleExon "FALSE"
chr21	transdecoder	exon	39508998	39509027	.	+	.	transcript_id "DNTX_00161083";transcript_type "protein_coding";transcript_biotype "protein_coding";exon_number "7";gene_id "XLOC_019198";gene_name "WRB";class_code "j";oId "Nerve-Tibial_00267476";is.last "FALSE";is.first "FALSE";is.singleExon "FALSE"
chr21	transdecoder	exon	39511680	39511809	.	+	.	transcript_id "DNTX_00161083";transcript_type "protein_coding";transcript_biotype "protein_coding";exon_number "8";gene_id "XLOC_019198";gene_name "WRB";class_code "j";oId "Nerve-Tibial_00267476";is.last "FALSE";is.first "FALSE";is.singleExon "FALSE"
chr21	transdecoder	exon	39515088	39515475	.	+	.	transcript_id "DNTX_00161083";transcript_type "protein_coding";transcript_biotype "protein_coding";exon_number "9";gene_id "XLOC_019198";gene_name "WRB";class_code "j";oId "Nerve-Tibial_00267476";is.last "TRUE";novel_exon_id "nvl_exon131952";novel_exon_type "novel_TES";is.first "FALSE";is.singleExon "FALSE"
chr21	transdecoder	five_prime_UTR	39380114	39380384	.	+	.	transcript_id "DNTX_00161083";transcript_type "protein_coding";transcript_biotype "protein_coding";gene_id "XLOC_019198";gene_name "WRB";class_code "j";oId "Nerve-Tibial_00267476";is.last "FALSE";is.first "FALSE";is.singleExon "FALSE"
chr21	transdecoder	start_codon	39380385	39380387	.	+	0	transcript_id "DNTX_00161083";transcript_type "protein_coding";transcript_biotype "protein_coding";gene_id "XLOC_019198";gene_name "WRB";class_code "j";oId "Nerve-Tibial_00267476";is.last "FALSE";is.first "FALSE";is.singleExon "FALSE"
chr21	transdecoder	CDS	39380385	39380486	.	+	0	transcript_id "DNTX_00161083";transcript_type "protein_coding";transcript_biotype "protein_coding";gene_id "XLOC_019198";gene_name "WRB";class_code "j";oId "Nerve-Tibial_00267476";is.last "FALSE";is.first "FALSE";is.singleExon "FALSE"
chr21	transdecoder	CDS	39390698	39390863	.	+	0	transcript_id "DNTX_00161083";transcript_type "protein_coding";transcript_biotype "protein_coding";gene_id "XLOC_019198";gene_name "WRB";class_code "j";oId "Nerve-Tibial_00267476";is.last "FALSE";is.first "FALSE";is.singleExon "FALSE"
chr21	transdecoder	CDS	39391769	39391836	.	+	2	transcript_id "DNTX_00161083";transcript_type "protein_coding";transcript_biotype "protein_coding";gene_id "XLOC_019198";gene_name "WRB";class_code "j";oId "Nerve-Tibial_00267476";is.last "FALSE";is.first "FALSE";is.singleExon "FALSE"
chr21	transdecoder	CDS	39462375	39462560	.	+	0	transcript_id "DNTX_00161083";transcript_type "protein_coding";transcript_biotype "protein_coding";gene_id "XLOC_019198";gene_name "WRB";class_code "j";oId "Nerve-Tibial_00267476";is.last "FALSE";is.first "FALSE";is.singleExon "FALSE"
chr21	transdecoder	CDS	39475135	39475215	.	+	0	transcript_id "DNTX_00161083";transcript_type "protein_coding";transcript_biotype "protein_coding";gene_id "XLOC_019198";gene_name "WRB";class_code "j";oId "Nerve-Tibial_00267476";is.last "FALSE";is.first "FALSE";is.singleExon "FALSE"
chr21	transdecoder	CDS	39499823	39499915	.	+	0	transcript_id "DNTX_00161083";transcript_type "protein_coding";transcript_biotype "protein_coding";gene_id "XLOC_019198";gene_name "WRB";class_code "j";oId "Nerve-Tibial_00267476";is.last "FALSE";is.first "FALSE";is.singleExon "FALSE"
chr21	transdecoder	CDS	39508998	39509027	.	+	0	transcript_id "DNTX_00161083";transcript_type "protein_coding";transcript_biotype "protein_coding";gene_id "XLOC_019198";gene_name "WRB";class_code "j";oId "Nerve-Tibial_00267476";is.last "FALSE";is.first "FALSE";is.singleExon "FALSE"
chr21	transdecoder	CDS	39511680	39511772	.	+	0	transcript_id "DNTX_00161083";transcript_type "protein_coding";transcript_biotype "protein_coding";gene_id "XLOC_019198";gene_name "WRB";class_code "j";oId "Nerve-Tibial_00267476";is.last "FALSE";is.first "FALSE";is.singleExon "FALSE"
chr21	transdecoder	stop_codon	39511773	39511775	.	+	0	transcript_id "DNTX_00161083";transcript_type "protein_coding";transcript_biotype "protein_coding";gene_id "XLOC_019198";gene_name "WRB";class_code "j";oId "Nerve-Tibial_00267476";is.last "FALSE";is.first "FALSE";is.singleExon "FALSE"
chr21	transdecoder	three_prime_UTR	39511776	39511809	.	+	.	transcript_id "DNTX_00161083";transcript_type "protein_coding";transcript_biotype "protein_coding";gene_id "XLOC_019198";gene_name "WRB";class_code "j";oId "Nerve-Tibial_00267476";is.last "FALSE";is.first "FALSE";is.singleExon "FALSE"
chr21	transdecoder	three_prime_UTR	39515088	39515475	.	+	.	transcript_id "DNTX_00161083";transcript_type "protein_coding";transcript_biotype "protein_coding";gene_id "XLOC_019198";gene_name "WRB";class_code "j";oId "Nerve-Tibial_00267476";is.last "TRUE";novel_exon_id "nvl_exon131952";novel_exon_type "novel_TES";is.first "FALSE";is.singleExon "FALSE"
chr21	StringTie	transcript	39380244	39397889	.	+	.	transcript_id "DNTX_00160770";transcript_type "noncoding";transcript_biotype "noncoding";gene_id "XLOC_019198";gene_name "WRB";class_code "=";oId "Pancreas_00229067";is.last "FALSE";is.first "FALSE";is.singleExon "FALSE"
chr21	StringTie	exon	39380244	39380486	.	+	.	transcript_id "DNTX_00160770";transcript_type "noncoding";transcript_biotype "noncoding";exon_number "1";gene_id "XLOC_019198";gene_name "WRB";class_code "=";oId "Pancreas_00229067";is.last "FALSE";is.first "TRUE";is.singleExon "FALSE"
chr21	StringTie	exon	39390698	39390863	.	+	.	transcript_id "DNTX_00160770";transcript_type "noncoding";transcript_biotype "noncoding";exon_number "2";gene_id "XLOC_019198";gene_name "WRB";class_code "=";oId "Pancreas_00229067";is.last "FALSE";is.first "FALSE";is.singleExon "FALSE"
chr21	StringTie	exon	39391769	39391836	.	+	.	transcript_id "DNTX_00160770";transcript_type "noncoding";transcript_biotype "noncoding";exon_number "3";gene_id "XLOC_019198";gene_name "WRB";class_code "=";oId "Pancreas_00229067";is.last "FALSE";is.first "FALSE";is.singleExon "FALSE"
chr21	StringTie	exon	39393166	39393280	.	+	.	transcript_id "DNTX_00160770";transcript_type "noncoding";transcript_biotype "noncoding";exon_number "4";gene_id "XLOC_019198";gene_name "WRB";class_code "=";oId "Pancreas_00229067";is.last "FALSE";is.first "FALSE";is.singleExon "FALSE"
chr21	StringTie	exon	39396866	39397889	.	+	.	transcript_id "DNTX_00160770";transcript_type "noncoding";transcript_biotype "noncoding";exon_number "5";gene_id "XLOC_019198";gene_name "WRB";class_code "=";oId "Pancreas_00229067";is.last "TRUE";is.first "FALSE";is.singleExon "FALSE"
chr21	transdecoder	transcript	39380312	39511807	.	+	.	transcript_id "DNTX_00162722";transcript_type "protein_coding";transcript_biotype "protein_coding";gene_id "XLOC_019198";gene_name "WRB";class_code "j";oId "Cornea_Fetal.Tissue_00100229";is.last "FALSE";is.first "FALSE";is.singleExon "FALSE"
chr21	transdecoder	exon	39380312	39380486	.	+	.	transcript_id "DNTX_00162722";transcript_type "protein_coding";transcript_biotype "protein_coding";exon_number "1";gene_id "XLOC_019198";gene_name "WRB";class_code "j";oId "Cornea_Fetal.Tissue_00100229";is.last "FALSE";novel_exon_id "nvl_exon131953";novel_exon_type "novel_TSS";is.first "TRUE";is.singleExon "FALSE"
chr21	transdecoder	exon	39390698	39390863	.	+	.	transcript_id "DNTX_00162722";transcript_type "protein_coding";transcript_biotype "protein_coding";exon_number "2";gene_id "XLOC_019198";gene_name "WRB";class_code "j";oId "Cornea_Fetal.Tissue_00100229";is.last "FALSE";is.first "FALSE";is.singleExon "FALSE"
chr21	transdecoder	exon	39391769	39391836	.	+	.	transcript_id "DNTX_00162722";transcript_type "protein_coding";transcript_biotype "protein_coding";exon_number "3";gene_id "XLOC_019198";gene_name "WRB";class_code "j";oId "Cornea_Fetal.Tissue_00100229";is.last "FALSE";is.first "FALSE";is.singleExon "FALSE"
chr21	transdecoder	exon	39462375	39462560	.	+	.	transcript_id "DNTX_00162722";transcript_type "protein_coding";transcript_biotype "protein_coding";exon_number "4";gene_id "XLOC_019198";gene_name "WRB";class_code "j";oId "Cornea_Fetal.Tissue_00100229";is.last "FALSE";is.first "FALSE";is.singleExon "FALSE"
chr21	transdecoder	exon	39475135	39475215	.	+	.	transcript_id "DNTX_00162722";transcript_type "protein_coding";transcript_biotype "protein_coding";exon_number "5";gene_id "XLOC_019198";gene_name "WRB";class_code "j";oId "Cornea_Fetal.Tissue_00100229";is.last "FALSE";is.first "FALSE";is.singleExon "FALSE"
chr21	transdecoder	exon	39499823	39499915	.	+	.	transcript_id "DNTX_00162722";transcript_type "protein_coding";transcript_biotype "protein_coding";exon_number "6";gene_id "XLOC_019198";gene_name "WRB";class_code "j";oId "Cornea_Fetal.Tissue_00100229";is.last "FALSE";is.first "FALSE";is.singleExon "FALSE"
chr21	transdecoder	exon	39508998	39509027	.	+	.	transcript_id "DNTX_00162722";transcript_type "protein_coding";transcript_biotype "protein_coding";exon_number "7";gene_id "XLOC_019198";gene_name "WRB";class_code "j";oId "Cornea_Fetal.Tissue_00100229";is.last "FALSE";is.first "FALSE";is.singleExon "FALSE"
chr21	transdecoder	exon	39511680	39511807	.	+	.	transcript_id "DNTX_00162722";transcript_type "protein_coding";transcript_biotype "protein_coding";exon_number "8";gene_id "XLOC_019198";gene_name "WRB";class_code "j";oId "Cornea_Fetal.Tissue_00100229";is.last "TRUE";novel_exon_id "nvl_exon131954";novel_exon_type "novel_TES";is.first "FALSE";is.singleExon "FALSE"
chr21	transdecoder	five_prime_UTR	39380312	39380384	.	+	.	transcript_id "DNTX_00162722";transcript_type "protein_coding";transcript_biotype "protein_coding";gene_id "XLOC_019198";gene_name "WRB";class_code "j";oId "Cornea_Fetal.Tissue_00100229";is.last "FALSE";is.first "FALSE";is.singleExon "FALSE"
chr21	transdecoder	start_codon	39380385	39380387	.	+	0	transcript_id "DNTX_00162722";transcript_type "protein_coding";transcript_biotype "protein_coding";gene_id "XLOC_019198";gene_name "WRB";class_code "j";oId "Cornea_Fetal.Tissue_00100229";is.last "FALSE";is.first "FALSE";is.singleExon "FALSE"
chr21	transdecoder	CDS	39380385	39380486	.	+	0	transcript_id "DNTX_00162722";transcript_type "protein_coding";transcript_biotype "protein_coding";gene_id "XLOC_019198";gene_name "WRB";class_code "j";oId "Cornea_Fetal.Tissue_00100229";is.last "FALSE";is.first "FALSE";is.singleExon "FALSE"
chr21	transdecoder	CDS	39390698	39390863	.	+	0	transcript_id "DNTX_00162722";transcript_type "protein_coding";transcript_biotype "protein_coding";gene_id "XLOC_019198";gene_name "WRB";class_code "j";oId "Cornea_Fetal.Tissue_00100229";is.last "FALSE";is.first "FALSE";is.singleExon "FALSE"
chr21	transdecoder	CDS	39391769	39391836	.	+	2	transcript_id "DNTX_00162722";transcript_type "protein_coding";transcript_biotype "protein_coding";gene_id "XLOC_019198";gene_name "WRB";class_code "j";oId "Cornea_Fetal.Tissue_00100229";is.last "FALSE";is.first "FALSE";is.singleExon "FALSE"
chr21	transdecoder	CDS	39462375	39462560	.	+	0	transcript_id "DNTX_00162722";transcript_type "protein_coding";transcript_biotype "protein_coding";gene_id "XLOC_019198";gene_name "WRB";class_code "j";oId "Cornea_Fetal.Tissue_00100229";is.last "FALSE";is.first "FALSE";is.singleExon "FALSE"
chr21	transdecoder	CDS	39475135	39475215	.	+	0	transcript_id "DNTX_00162722";transcript_type "protein_coding";transcript_biotype "protein_coding";gene_id "XLOC_019198";gene_name "WRB";class_code "j";oId "Cornea_Fetal.Tissue_00100229";is.last "FALSE";is.first "FALSE";is.singleExon "FALSE"
chr21	transdecoder	CDS	39499823	39499915	.	+	0	transcript_id "DNTX_00162722";transcript_type "protein_coding";transcript_biotype "protein_coding";gene_id "XLOC_019198";gene_name "WRB";class_code "j";oId "Cornea_Fetal.Tissue_00100229";is.last "FALSE";is.first "FALSE";is.singleExon "FALSE"
chr21	transdecoder	CDS	39508998	39509027	.	+	0	transcript_id "DNTX_00162722";transcript_type "protein_coding";transcript_biotype "protein_coding";gene_id "XLOC_019198";gene_name "WRB";class_code "j";oId "Cornea_Fetal.Tissue_00100229";is.last "FALSE";is.first "FALSE";is.singleExon "FALSE"
chr21	transdecoder	CDS	39511680	39511772	.	+	0	transcript_id "DNTX_00162722";transcript_type "protein_coding";transcript_biotype "protein_coding";gene_id "XLOC_019198";gene_name "WRB";class_code "j";oId "Cornea_Fetal.Tissue_00100229";is.last "FALSE";is.first "FALSE";is.singleExon "FALSE"
chr21	transdecoder	stop_codon	39511773	39511775	.	+	0	transcript_id "DNTX_00162722";transcript_type "protein_coding";transcript_biotype "protein_coding";gene_id "XLOC_019198";gene_name "WRB";class_code "j";oId "Cornea_Fetal.Tissue_00100229";is.last "FALSE";is.first "FALSE";is.singleExon "FALSE"
chr21	transdecoder	three_prime_UTR	39511776	39511807	.	+	.	transcript_id "DNTX_00162722";transcript_type "protein_coding";transcript_biotype "protein_coding";gene_id "XLOC_019198";gene_name "WRB";class_code "j";oId "Cornea_Fetal.Tissue_00100229";is.last "FALSE";is.first "FALSE";is.singleExon "FALSE"
chr21	transdecoder	transcript	39380394	39515504	.	+	.	transcript_id "DNTX_00162948";transcript_type "protein_coding";transcript_biotype "protein_coding";gene_id "XLOC_019198";gene_name "WRB";class_code "j";oId "Nerve-Tibial_00268832";is.last "FALSE";is.first "FALSE";is.singleExon "FALSE"
chr21	transdecoder	exon	39380394	39380556	.	+	.	transcript_id "DNTX_00162948";transcript_type "protein_coding";transcript_biotype "protein_coding";exon_number "1";gene_id "XLOC_019198";gene_name "WRB";class_code "j";oId "Nerve-Tibial_00268832";is.last "FALSE";novel_exon_id "nvl_exon131955";novel_exon_type "RI";is.first "TRUE";is.singleExon "FALSE"
chr21	transdecoder	exon	39390698	39390863	.	+	.	transcript_id "DNTX_00162948";transcript_type "protein_coding";transcript_biotype "protein_coding";exon_number "2";gene_id "XLOC_019198";gene_name "WRB";class_code "j";oId "Nerve-Tibial_00268832";is.last "FALSE";is.first "FALSE";is.singleExon "FALSE"
chr21	transdecoder	exon	39391769	39391836	.	+	.	transcript_id "DNTX_00162948";transcript_type "protein_coding";transcript_biotype "protein_coding";exon_number "3";gene_id "XLOC_019198";gene_name "WRB";class_code "j";oId "Nerve-Tibial_00268832";is.last "FALSE";is.first "FALSE";is.singleExon "FALSE"
chr21	transdecoder	exon	39462375	39462560	.	+	.	transcript_id "DNTX_00162948";transcript_type "protein_coding";transcript_biotype "protein_coding";exon_number "4";gene_id "XLOC_019198";gene_name "WRB";class_code "j";oId "Nerve-Tibial_00268832";is.last "FALSE";is.first "FALSE";is.singleExon "FALSE"
chr21	transdecoder	exon	39475135	39475215	.	+	.	transcript_id "DNTX_00162948";transcript_type "protein_coding";transcript_biotype "protein_coding";exon_number "5";gene_id "XLOC_019198";gene_name "WRB";class_code "j";oId "Nerve-Tibial_00268832";is.last "FALSE";is.first "FALSE";is.singleExon "FALSE"
chr21	transdecoder	exon	39499823	39499915	.	+	.	transcript_id "DNTX_00162948";transcript_type "protein_coding";transcript_biotype "protein_coding";exon_number "6";gene_id "XLOC_019198";gene_name "WRB";class_code "j";oId "Nerve-Tibial_00268832";is.last "FALSE";is.first "FALSE";is.singleExon "FALSE"
chr21	transdecoder	exon	39508998	39509027	.	+	.	transcript_id "DNTX_00162948";transcript_type "protein_coding";transcript_biotype "protein_coding";exon_number "7";gene_id "XLOC_019198";gene_name "WRB";class_code "j";oId "Nerve-Tibial_00268832";is.last "FALSE";is.first "FALSE";is.singleExon "FALSE"
chr21	transdecoder	exon	39511680	39511809	.	+	.	transcript_id "DNTX_00162948";transcript_type "protein_coding";transcript_biotype "protein_coding";exon_number "8";gene_id "XLOC_019198";gene_name "WRB";class_code "j";oId "Nerve-Tibial_00268832";is.last "FALSE";is.first "FALSE";is.singleExon "FALSE"
chr21	transdecoder	exon	39515088	39515504	.	+	.	transcript_id "DNTX_00162948";transcript_type "protein_coding";transcript_biotype "protein_coding";exon_number "9";gene_id "XLOC_019198";gene_name "WRB";class_code "j";oId "Nerve-Tibial_00268832";is.last "TRUE";novel_exon_id "nvl_exon131956";novel_exon_type "novel_TES";is.first "FALSE";is.singleExon "FALSE"
chr21	transdecoder	five_prime_UTR	39380394	39380556	.	+	.	transcript_id "DNTX_00162948";transcript_type "protein_coding";transcript_biotype "protein_coding";gene_id "XLOC_019198";gene_name "WRB";class_code "j";oId "Nerve-Tibial_00268832";is.last "FALSE";novel_exon_id "nvl_exon131955";novel_exon_type "RI";is.first "TRUE";is.singleExon "FALSE"
chr21	transdecoder	start_codon	39390698	39390700	.	+	0	transcript_id "DNTX_00162948";transcript_type "protein_coding";transcript_biotype "protein_coding";gene_id "XLOC_019198";gene_name "WRB";class_code "j";oId "Nerve-Tibial_00268832";is.last "FALSE";is.first "FALSE";is.singleExon "FALSE"
chr21	transdecoder	CDS	39390698	39390863	.	+	0	transcript_id "DNTX_00162948";transcript_type "protein_coding";transcript_biotype "protein_coding";gene_id "XLOC_019198";gene_name "WRB";class_code "j";oId "Nerve-Tibial_00268832";is.last "FALSE";is.first "FALSE";is.singleExon "FALSE"
chr21	transdecoder	CDS	39391769	39391836	.	+	2	transcript_id "DNTX_00162948";transcript_type "protein_coding";transcript_biotype "protein_coding";gene_id "XLOC_019198";gene_name "WRB";class_code "j";oId "Nerve-Tibial_00268832";is.last "FALSE";is.first "FALSE";is.singleExon "FALSE"
chr21	transdecoder	CDS	39462375	39462560	.	+	0	transcript_id "DNTX_00162948";transcript_type "protein_coding";transcript_biotype "protein_coding";gene_id "XLOC_019198";gene_name "WRB";class_code "j";oId "Nerve-Tibial_00268832";is.last "FALSE";is.first "FALSE";is.singleExon "FALSE"
chr21	transdecoder	CDS	39475135	39475215	.	+	0	transcript_id "DNTX_00162948";transcript_type "protein_coding";transcript_biotype "protein_coding";gene_id "XLOC_019198";gene_name "WRB";class_code "j";oId "Nerve-Tibial_00268832";is.last "FALSE";is.first "FALSE";is.singleExon "FALSE"
chr21	transdecoder	CDS	39499823	39499915	.	+	0	transcript_id "DNTX_00162948";transcript_type "protein_coding";transcript_biotype "protein_coding";gene_id "XLOC_019198";gene_name "WRB";class_code "j";oId "Nerve-Tibial_00268832";is.last "FALSE";is.first "FALSE";is.singleExon "FALSE"
chr21	transdecoder	CDS	39508998	39509027	.	+	0	transcript_id "DNTX_00162948";transcript_type "protein_coding";transcript_biotype "protein_coding";gene_id "XLOC_019198";gene_name "WRB";class_code "j";oId "Nerve-Tibial_00268832";is.last "FALSE";is.first "FALSE";is.singleExon "FALSE"
chr21	transdecoder	CDS	39511680	39511772	.	+	0	transcript_id "DNTX_00162948";transcript_type "protein_coding";transcript_biotype "protein_coding";gene_id "XLOC_019198";gene_name "WRB";class_code "j";oId "Nerve-Tibial_00268832";is.last "FALSE";is.first "FALSE";is.singleExon "FALSE"
chr21	transdecoder	stop_codon	39511773	39511775	.	+	0	transcript_id "DNTX_00162948";transcript_type "protein_coding";transcript_biotype "protein_coding";gene_id "XLOC_019198";gene_name "WRB";class_code "j";oId "Nerve-Tibial_00268832";is.last "FALSE";is.first "FALSE";is.singleExon "FALSE"
chr21	transdecoder	three_prime_UTR	39511776	39511809	.	+	.	transcript_id "DNTX_00162948";transcript_type "protein_coding";transcript_biotype "protein_coding";gene_id "XLOC_019198";gene_name "WRB";class_code "j";oId "Nerve-Tibial_00268832";is.last "FALSE";is.first "FALSE";is.singleExon "FALSE"
chr21	transdecoder	three_prime_UTR	39515088	39515504	.	+	.	transcript_id "DNTX_00162948";transcript_type "protein_coding";transcript_biotype "protein_coding";gene_id "XLOC_019198";gene_name "WRB";class_code "j";oId "Nerve-Tibial_00268832";is.last "TRUE";novel_exon_id "nvl_exon131956";novel_exon_type "novel_TES";is.first "FALSE";is.singleExon "FALSE"
chr21	StringTie	transcript	39380394	39392046	.	+	.	transcript_id "DNTX_00161082";transcript_type "noncoding";transcript_biotype "noncoding";gene_id "XLOC_019198";gene_name "WRB";class_code "=";oId "RPE_Fetal.Tissue_00440471";is.last "FALSE";is.first "FALSE";is.singleExon "FALSE"
chr21	StringTie	exon	39380394	39380486	.	+	.	transcript_id "DNTX_00161082";transcript_type "noncoding";transcript_biotype "noncoding";exon_number "1";gene_id "XLOC_019198";gene_name "WRB";class_code "=";oId "RPE_Fetal.Tissue_00440471";is.last "FALSE";is.first "TRUE";is.singleExon "FALSE"
chr21	StringTie	exon	39390698	39390863	.	+	.	transcript_id "DNTX_00161082";transcript_type "noncoding";transcript_biotype "noncoding";exon_number "2";gene_id "XLOC_019198";gene_name "WRB";class_code "=";oId "RPE_Fetal.Tissue_00440471";is.last "FALSE";is.first "FALSE";is.singleExon "FALSE"
chr21	StringTie	exon	39391769	39392046	.	+	.	transcript_id "DNTX_00161082";transcript_type "noncoding";transcript_biotype "noncoding";exon_number "3";gene_id "XLOC_019198";gene_name "WRB";class_code "=";oId "RPE_Fetal.Tissue_00440471";is.last "TRUE";is.first "FALSE";is.singleExon "FALSE"
chr21	StringTie	transcript	39380394	39393280	.	+	.	transcript_id "DNTX_00161493";transcript_type "noncoding";transcript_biotype "noncoding";gene_id "XLOC_019198";gene_name "WRB";class_code "c";oId "Retina_Adult.Tissue_00855860";is.last "FALSE";is.first "FALSE";is.singleExon "FALSE"
chr21	StringTie	exon	39380394	39380486	.	+	.	transcript_id "DNTX_00161493";transcript_type "noncoding";transcript_biotype "noncoding";exon_number "1";gene_id "XLOC_019198";gene_name "WRB";class_code "c";oId "Retina_Adult.Tissue_00855860";is.last "FALSE";is.first "TRUE";is.singleExon "FALSE"
chr21	StringTie	exon	39390698	39390863	.	+	.	transcript_id "DNTX_00161493";transcript_type "noncoding";transcript_biotype "noncoding";exon_number "2";gene_id "XLOC_019198";gene_name "WRB";class_code "c";oId "Retina_Adult.Tissue_00855860";is.last "FALSE";is.first "FALSE";is.singleExon "FALSE"
chr21	StringTie	exon	39391769	39391836	.	+	.	transcript_id "DNTX_00161493";transcript_type "noncoding";transcript_biotype "noncoding";exon_number "3";gene_id "XLOC_019198";gene_name "WRB";class_code "c";oId "Retina_Adult.Tissue_00855860";is.last "FALSE";is.first "FALSE";is.singleExon "FALSE"
chr21	StringTie	exon	39393166	39393280	.	+	.	transcript_id "DNTX_00161493";transcript_type "noncoding";transcript_biotype "noncoding";exon_number "4";gene_id "XLOC_019198";gene_name "WRB";class_code "c";oId "Retina_Adult.Tissue_00855860";is.last "TRUE";is.first "FALSE";is.singleExon "FALSE"
chr21	StringTie	transcript	39380394	39399855	.	+	.	transcript_id "DNTX_00162126";transcript_type "noncoding";transcript_biotype "noncoding";gene_id "XLOC_019198";gene_name "WRB";class_code "j";oId "Brain-Cerebellum_00273581";is.last "FALSE";is.first "FALSE";is.singleExon "FALSE"
chr21	StringTie	exon	39380394	39380486	.	+	.	transcript_id "DNTX_00162126";transcript_type "noncoding";transcript_biotype "noncoding";exon_number "1";gene_id "XLOC_019198";gene_name "WRB";class_code "j";oId "Brain-Cerebellum_00273581";is.last "FALSE";is.first "TRUE";is.singleExon "FALSE"
chr21	StringTie	exon	39390698	39391476	.	+	.	transcript_id "DNTX_00162126";transcript_type "noncoding";transcript_biotype "noncoding";exon_number "2";gene_id "XLOC_019198";gene_name "WRB";class_code "j";oId "Brain-Cerebellum_00273581";is.last "FALSE";is.first "FALSE";is.singleExon "FALSE"
chr21	StringTie	exon	39391769	39391836	.	+	.	transcript_id "DNTX_00162126";transcript_type "noncoding";transcript_biotype "noncoding";exon_number "3";gene_id "XLOC_019198";gene_name "WRB";class_code "j";oId "Brain-Cerebellum_00273581";is.last "FALSE";is.first "FALSE";is.singleExon "FALSE"
chr21	StringTie	exon	39393166	39393280	.	+	.	transcript_id "DNTX_00162126";transcript_type "noncoding";transcript_biotype "noncoding";exon_number "4";gene_id "XLOC_019198";gene_name "WRB";class_code "j";oId "Brain-Cerebellum_00273581";is.last "FALSE";is.first "FALSE";is.singleExon "FALSE"
chr21	StringTie	exon	39396866	39399855	.	+	.	transcript_id "DNTX_00162126";transcript_type "noncoding";transcript_biotype "noncoding";exon_number "5";gene_id "XLOC_019198";gene_name "WRB";class_code "j";oId "Brain-Cerebellum_00273581";is.last "TRUE";novel_exon_id "nvl_exon131957";novel_exon_type "novel_TES";is.first "FALSE";is.singleExon "FALSE"
chr21	StringTie	transcript	39380394	39428528	.	+	.	transcript_id "DNTX_00162127";transcript_type "noncoding";transcript_biotype "noncoding";gene_id "XLOC_019198";gene_name "WRB";class_code "j";oId "Brain-CerebellarHemisphere_00269632";is.last "FALSE";is.first "FALSE";is.singleExon "FALSE"
chr21	StringTie	exon	39380394	39380486	.	+	.	transcript_id "DNTX_00162127";transcript_type "noncoding";transcript_biotype "noncoding";exon_number "1";gene_id "XLOC_019198";gene_name "WRB";class_code "j";oId "Brain-CerebellarHemisphere_00269632";is.last "FALSE";is.first "TRUE";is.singleExon "FALSE"
chr21	StringTie	exon	39390698	39390863	.	+	.	transcript_id "DNTX_00162127";transcript_type "noncoding";transcript_biotype "noncoding";exon_number "2";gene_id "XLOC_019198";gene_name "WRB";class_code "j";oId "Brain-CerebellarHemisphere_00269632";is.last "FALSE";is.first "FALSE";is.singleExon "FALSE"
chr21	StringTie	exon	39391769	39391836	.	+	.	transcript_id "DNTX_00162127";transcript_type "noncoding";transcript_biotype "noncoding";exon_number "3";gene_id "XLOC_019198";gene_name "WRB";class_code "j";oId "Brain-CerebellarHemisphere_00269632";is.last "FALSE";is.first "FALSE";is.singleExon "FALSE"
chr21	StringTie	exon	39393166	39393280	.	+	.	transcript_id "DNTX_00162127";transcript_type "noncoding";transcript_biotype "noncoding";exon_number "4";gene_id "XLOC_019198";gene_name "WRB";class_code "j";oId "Brain-CerebellarHemisphere_00269632";is.last "FALSE";is.first "FALSE";is.singleExon "FALSE"
chr21	StringTie	exon	39405914	39406058	.	+	.	transcript_id "DNTX_00162127";transcript_type "noncoding";transcript_biotype "noncoding";exon_number "5";gene_id "XLOC_019198";gene_name "WRB";class_code "j";oId "Brain-CerebellarHemisphere_00269632";is.last "FALSE";is.first "FALSE";is.singleExon "FALSE"
chr21	StringTie	exon	39406562	39406731	.	+	.	transcript_id "DNTX_00162127";transcript_type "noncoding";transcript_biotype "noncoding";exon_number "6";gene_id "XLOC_019198";gene_name "WRB";class_code "j";oId "Brain-CerebellarHemisphere_00269632";is.last "FALSE";is.first "FALSE";is.singleExon "FALSE"
chr21	StringTie	exon	39410844	39410937	.	+	.	transcript_id "DNTX_00162127";transcript_type "noncoding";transcript_biotype "noncoding";exon_number "7";gene_id "XLOC_019198";gene_name "WRB";class_code "j";oId "Brain-CerebellarHemisphere_00269632";is.last "FALSE";is.first "FALSE";is.singleExon "FALSE"
chr21	StringTie	exon	39425760	39426034	.	+	.	transcript_id "DNTX_00162127";transcript_type "noncoding";transcript_biotype "noncoding";exon_number "8";gene_id "XLOC_019198";gene_name "WRB";class_code "j";oId "Brain-CerebellarHemisphere_00269632";is.last "FALSE";is.first "FALSE";is.singleExon "FALSE"
chr21	StringTie	exon	39428232	39428528	.	+	.	transcript_id "DNTX_00162127";transcript_type "noncoding";transcript_biotype "noncoding";exon_number "9";gene_id "XLOC_019198";gene_name "WRB";class_code "j";oId "Brain-CerebellarHemisphere_00269632";is.last "TRUE";is.first "FALSE";is.singleExon "FALSE"
chr21	StringTie	transcript	39380414	39391205	.	+	.	transcript_id "DNTX_00162949";transcript_type "noncoding";transcript_biotype "noncoding";gene_id "XLOC_019198";gene_name "WRB";class_code "=";oId "Nerve-Tibial_00267477";is.last "FALSE";is.first "FALSE";is.singleExon "FALSE"
chr21	StringTie	exon	39380414	39380486	.	+	.	transcript_id "DNTX_00162949";transcript_type "noncoding";transcript_biotype "noncoding";exon_number "1";gene_id "XLOC_019198";gene_name "WRB";class_code "=";oId "Nerve-Tibial_00267477";is.last "FALSE";is.first "TRUE";is.singleExon "FALSE"
chr21	StringTie	exon	39390698	39391205	.	+	.	transcript_id "DNTX_00162949";transcript_type "noncoding";transcript_biotype "noncoding";exon_number "2";gene_id "XLOC_019198";gene_name "WRB";class_code "=";oId "Nerve-Tibial_00267477";is.last "TRUE";is.first "FALSE";is.singleExon "FALSE"
chr21	transdecoder	transcript	39380458	39397116	.	+	.	transcript_id "DNTX_00161494";transcript_type "protein_coding";transcript_biotype "protein_coding";gene_id "XLOC_019198";gene_name "WRB";class_code "=";oId "Retina_Adult.Tissue_00848854";is.last "FALSE";is.first "FALSE";is.singleExon "FALSE"
chr21	transdecoder	exon	39380458	39380556	.	+	.	transcript_id "DNTX_00161494";transcript_type "protein_coding";transcript_biotype "protein_coding";exon_number "1";gene_id "XLOC_019198";gene_name "WRB";class_code "=";oId "Retina_Adult.Tissue_00848854";is.last "FALSE";is.first "TRUE";is.singleExon "FALSE"
chr21	transdecoder	exon	39390698	39390863	.	+	.	transcript_id "DNTX_00161494";transcript_type "protein_coding";transcript_biotype "protein_coding";exon_number "2";gene_id "XLOC_019198";gene_name "WRB";class_code "=";oId "Retina_Adult.Tissue_00848854";is.last "FALSE";is.first "FALSE";is.singleExon "FALSE"
chr21	transdecoder	exon	39391769	39391836	.	+	.	transcript_id "DNTX_00161494";transcript_type "protein_coding";transcript_biotype "protein_coding";exon_number "3";gene_id "XLOC_019198";gene_name "WRB";class_code "=";oId "Retina_Adult.Tissue_00848854";is.last "FALSE";is.first "FALSE";is.singleExon "FALSE"
chr21	transdecoder	exon	39393166	39393280	.	+	.	transcript_id "DNTX_00161494";transcript_type "protein_coding";transcript_biotype "protein_coding";exon_number "4";gene_id "XLOC_019198";gene_name "WRB";class_code "=";oId "Retina_Adult.Tissue_00848854";is.last "FALSE";is.first "FALSE";is.singleExon "FALSE"
chr21	transdecoder	exon	39396866	39397116	.	+	.	transcript_id "DNTX_00161494";transcript_type "protein_coding";transcript_biotype "protein_coding";exon_number "5";gene_id "XLOC_019198";gene_name "WRB";class_code "=";oId "Retina_Adult.Tissue_00848854";is.last "TRUE";is.first "FALSE";is.singleExon "FALSE"
chr21	transdecoder	five_prime_UTR	39380458	39380556	.	+	.	transcript_id "DNTX_00161494";transcript_type "protein_coding";transcript_biotype "protein_coding";gene_id "XLOC_019198";gene_name "WRB";class_code "=";oId "Retina_Adult.Tissue_00848854";is.last "FALSE";is.first "TRUE";is.singleExon "FALSE"
chr21	transdecoder	start_codon	39390698	39390700	.	+	0	transcript_id "DNTX_00161494";transcript_type "protein_coding";transcript_biotype "protein_coding";gene_id "XLOC_019198";gene_name "WRB";class_code "=";oId "Retina_Adult.Tissue_00848854";is.last "FALSE";is.first "FALSE";is.singleExon "FALSE"
chr21	transdecoder	CDS	39390698	39390863	.	+	0	transcript_id "DNTX_00161494";transcript_type "protein_coding";transcript_biotype "protein_coding";gene_id "XLOC_019198";gene_name "WRB";class_code "=";oId "Retina_Adult.Tissue_00848854";is.last "FALSE";is.first "FALSE";is.singleExon "FALSE"
chr21	transdecoder	CDS	39391769	39391836	.	+	2	transcript_id "DNTX_00161494";transcript_type "protein_coding";transcript_biotype "protein_coding";gene_id "XLOC_019198";gene_name "WRB";class_code "=";oId "Retina_Adult.Tissue_00848854";is.last "FALSE";is.first "FALSE";is.singleExon "FALSE"
chr21	transdecoder	CDS	39393166	39393280	.	+	0	transcript_id "DNTX_00161494";transcript_type "protein_coding";transcript_biotype "protein_coding";gene_id "XLOC_019198";gene_name "WRB";class_code "=";oId "Retina_Adult.Tissue_00848854";is.last "FALSE";is.first "FALSE";is.singleExon "FALSE"
chr21	transdecoder	CDS	39396866	39396936	.	+	2	transcript_id "DNTX_00161494";transcript_type "protein_coding";transcript_biotype "protein_coding";gene_id "XLOC_019198";gene_name "WRB";class_code "=";oId "Retina_Adult.Tissue_00848854";is.last "FALSE";is.first "FALSE";is.singleExon "FALSE"
chr21	transdecoder	stop_codon	39396937	39396939	.	+	0	transcript_id "DNTX_00161494";transcript_type "protein_coding";transcript_biotype "protein_coding";gene_id "XLOC_019198";gene_name "WRB";class_code "=";oId "Retina_Adult.Tissue_00848854";is.last "FALSE";is.first "FALSE";is.singleExon "FALSE"
chr21	transdecoder	three_prime_UTR	39396940	39397116	.	+	.	transcript_id "DNTX_00161494";transcript_type "protein_coding";transcript_biotype "protein_coding";gene_id "XLOC_019198";gene_name "WRB";class_code "=";oId "Retina_Adult.Tissue_00848854";is.last "FALSE";is.first "FALSE";is.singleExon "FALSE"
chr21	StringTie	transcript	39387765	39397889	.	+	.	transcript_id "DNTX_00161084";transcript_type "noncoding";transcript_biotype "noncoding";gene_id "XLOC_019198";gene_name "WRB";class_code "=";oId "RPE_Fetal.Tissue_00440473";is.last "FALSE";is.first "FALSE";is.singleExon "FALSE"
chr21	StringTie	exon	39387765	39387855	.	+	.	transcript_id "DNTX_00161084";transcript_type "noncoding";transcript_biotype "noncoding";exon_number "1";gene_id "XLOC_019198";gene_name "WRB";class_code "=";oId "RPE_Fetal.Tissue_00440473";is.last "FALSE";is.first "TRUE";is.singleExon "FALSE"
chr21	StringTie	exon	39390698	39390863	.	+	.	transcript_id "DNTX_00161084";transcript_type "noncoding";transcript_biotype "noncoding";exon_number "2";gene_id "XLOC_019198";gene_name "WRB";class_code "=";oId "RPE_Fetal.Tissue_00440473";is.last "FALSE";is.first "FALSE";is.singleExon "FALSE"
chr21	StringTie	exon	39391769	39391836	.	+	.	transcript_id "DNTX_00161084";transcript_type "noncoding";transcript_biotype "noncoding";exon_number "3";gene_id "XLOC_019198";gene_name "WRB";class_code "=";oId "RPE_Fetal.Tissue_00440473";is.last "FALSE";is.first "FALSE";is.singleExon "FALSE"
chr21	StringTie	exon	39393166	39393280	.	+	.	transcript_id "DNTX_00161084";transcript_type "noncoding";transcript_biotype "noncoding";exon_number "4";gene_id "XLOC_019198";gene_name "WRB";class_code "=";oId "RPE_Fetal.Tissue_00440473";is.last "FALSE";is.first "FALSE";is.singleExon "FALSE"
chr21	StringTie	exon	39396866	39397889	.	+	.	transcript_id "DNTX_00161084";transcript_type "noncoding";transcript_biotype "noncoding";exon_number "5";gene_id "XLOC_019198";gene_name "WRB";class_code "=";oId "RPE_Fetal.Tissue_00440473";is.last "TRUE";is.first "FALSE";is.singleExon "FALSE"
chr21	StringTie	transcript	39387791	39397254	.	+	.	transcript_id "DNTX_00161495";transcript_type "noncoding";transcript_biotype "noncoding";gene_id "XLOC_019198";gene_name "WRB";class_code "=";oId "Retina_Adult.Tissue_00848858";is.last "FALSE";is.first "FALSE";is.singleExon "FALSE"
chr21	StringTie	exon	39387791	39387855	.	+	.	transcript_id "DNTX_00161495";transcript_type "noncoding";transcript_biotype "noncoding";exon_number "1";gene_id "XLOC_019198";gene_name "WRB";class_code "=";oId "Retina_Adult.Tissue_00848858";is.last "FALSE";is.first "TRUE";is.singleExon "FALSE"
chr21	StringTie	exon	39390698	39391476	.	+	.	transcript_id "DNTX_00161495";transcript_type "noncoding";transcript_biotype "noncoding";exon_number "2";gene_id "XLOC_019198";gene_name "WRB";class_code "=";oId "Retina_Adult.Tissue_00848858";is.last "FALSE";is.first "FALSE";is.singleExon "FALSE"
chr21	StringTie	exon	39391769	39391836	.	+	.	transcript_id "DNTX_00161495";transcript_type "noncoding";transcript_biotype "noncoding";exon_number "3";gene_id "XLOC_019198";gene_name "WRB";class_code "=";oId "Retina_Adult.Tissue_00848858";is.last "FALSE";is.first "FALSE";is.singleExon "FALSE"
chr21	StringTie	exon	39393166	39393280	.	+	.	transcript_id "DNTX_00161495";transcript_type "noncoding";transcript_biotype "noncoding";exon_number "4";gene_id "XLOC_019198";gene_name "WRB";class_code "=";oId "Retina_Adult.Tissue_00848858";is.last "FALSE";is.first "FALSE";is.singleExon "FALSE"
chr21	StringTie	exon	39396866	39397254	.	+	.	transcript_id "DNTX_00161495";transcript_type "noncoding";transcript_biotype "noncoding";exon_number "5";gene_id "XLOC_019198";gene_name "WRB";class_code "=";oId "Retina_Adult.Tissue_00848858";is.last "TRUE";is.first "FALSE";is.singleExon "FALSE"
chr21	StringTie	transcript	39390720	39397987	.	+	.	transcript_id "DNTX_00161085";transcript_type "noncoding";transcript_biotype "noncoding";gene_id "XLOC_019198";gene_name "WRB";class_code "c";oId "RPE_Fetal.Tissue_00443344";is.last "FALSE";is.first "FALSE";is.singleExon "FALSE"
chr21	StringTie	exon	39390720	39390863	.	+	.	transcript_id "DNTX_00161085";transcript_type "noncoding";transcript_biotype "noncoding";exon_number "1";gene_id "XLOC_019198";gene_name "WRB";class_code "c";oId "RPE_Fetal.Tissue_00443344";is.last "FALSE";novel_exon_id "nvl_exon131958";novel_exon_type "novel_TSS";is.first "TRUE";is.singleExon "FALSE"
chr21	StringTie	exon	39391769	39391836	.	+	.	transcript_id "DNTX_00161085";transcript_type "noncoding";transcript_biotype "noncoding";exon_number "2";gene_id "XLOC_019198";gene_name "WRB";class_code "c";oId "RPE_Fetal.Tissue_00443344";is.last "FALSE";is.first "FALSE";is.singleExon "FALSE"
chr21	StringTie	exon	39393166	39393280	.	+	.	transcript_id "DNTX_00161085";transcript_type "noncoding";transcript_biotype "noncoding";exon_number "3";gene_id "XLOC_019198";gene_name "WRB";class_code "c";oId "RPE_Fetal.Tissue_00443344";is.last "FALSE";is.first "FALSE";is.singleExon "FALSE"
chr21	StringTie	exon	39396866	39397987	.	+	.	transcript_id "DNTX_00161085";transcript_type "noncoding";transcript_biotype "noncoding";exon_number "4";gene_id "XLOC_019198";gene_name "WRB";class_code "c";oId "RPE_Fetal.Tissue_00443344";is.last "TRUE";novel_exon_id "nvl_exon131959";novel_exon_type "novel_TES";is.first "FALSE";is.singleExon "FALSE"
chr21	StringTie	transcript	39391778	39406446	.	+	.	transcript_id "DNTX_00162128";transcript_type "noncoding";transcript_biotype "noncoding";gene_id "XLOC_019198";gene_name "WRB";class_code "=";oId "Brain-CerebellarHemisphere_00268064";is.last "FALSE";is.first "FALSE";is.singleExon "FALSE"
chr21	StringTie	exon	39391778	39391836	.	+	.	transcript_id "DNTX_00162128";transcript_type "noncoding";transcript_biotype "noncoding";exon_number "1";gene_id "XLOC_019198";gene_name "WRB";class_code "=";oId "Brain-CerebellarHemisphere_00268064";is.last "FALSE";is.first "TRUE";is.singleExon "FALSE"
chr21	StringTie	exon	39393166	39393280	.	+	.	transcript_id "DNTX_00162128";transcript_type "noncoding";transcript_biotype "noncoding";exon_number "2";gene_id "XLOC_019198";gene_name "WRB";class_code "=";oId "Brain-CerebellarHemisphere_00268064";is.last "FALSE";is.first "FALSE";is.singleExon "FALSE"
chr21	StringTie	exon	39405914	39406446	.	+	.	transcript_id "DNTX_00162128";transcript_type "noncoding";transcript_biotype "noncoding";exon_number "3";gene_id "XLOC_019198";gene_name "WRB";class_code "=";oId "Brain-CerebellarHemisphere_00268064";is.last "TRUE";is.first "FALSE";is.singleExon "FALSE"
chr21	StringTie	transcript	39392896	39397104	.	+	.	transcript_id "DNTX_00161496";transcript_type "noncoding";transcript_biotype "noncoding";gene_id "XLOC_019198";gene_name "WRB";class_code "=";oId "Retina_Adult.Tissue_00848860";is.last "FALSE";is.first "FALSE";is.singleExon "FALSE"
chr21	StringTie	exon	39392896	39393280	.	+	.	transcript_id "DNTX_00161496";transcript_type "noncoding";transcript_biotype "noncoding";exon_number "1";gene_id "XLOC_019198";gene_name "WRB";class_code "=";oId "Retina_Adult.Tissue_00848860";is.last "FALSE";is.first "TRUE";is.singleExon "FALSE"
chr21	StringTie	exon	39396866	39397104	.	+	.	transcript_id "DNTX_00161496";transcript_type "noncoding";transcript_biotype "noncoding";exon_number "2";gene_id "XLOC_019198";gene_name "WRB";class_code "=";oId "Retina_Adult.Tissue_00848860";is.last "TRUE";is.first "FALSE";is.singleExon "FALSE"
chr21	StringTie	transcript	39403914	39428528	.	+	.	transcript_id "DNTX_00161497";transcript_type "noncoding";transcript_biotype "noncoding";gene_id "XLOC_019198";gene_name "WRB";class_code "n";oId "Retina_Adult.Tissue_00851664";is.last "FALSE";is.first "FALSE";is.singleExon "FALSE"
chr21	StringTie	exon	39403914	39408677	.	+	.	transcript_id "DNTX_00161497";transcript_type "noncoding";transcript_biotype "noncoding";exon_number "1";gene_id "XLOC_019198";gene_name "WRB";class_code "n";oId "Retina_Adult.Tissue_00851664";is.last "FALSE";novel_exon_id "nvl_exon131960";novel_exon_type "novel_TSS";is.first "TRUE";is.singleExon "FALSE"
chr21	StringTie	exon	39410844	39410937	.	+	.	transcript_id "DNTX_00161497";transcript_type "noncoding";transcript_biotype "noncoding";exon_number "2";gene_id "XLOC_019198";gene_name "WRB";class_code "n";oId "Retina_Adult.Tissue_00851664";is.last "FALSE";is.first "FALSE";is.singleExon "FALSE"
chr21	StringTie	exon	39425760	39426034	.	+	.	transcript_id "DNTX_00161497";transcript_type "noncoding";transcript_biotype "noncoding";exon_number "3";gene_id "XLOC_019198";gene_name "WRB";class_code "n";oId "Retina_Adult.Tissue_00851664";is.last "FALSE";is.first "FALSE";is.singleExon "FALSE"
chr21	StringTie	exon	39428232	39428528	.	+	.	transcript_id "DNTX_00161497";transcript_type "noncoding";transcript_biotype "noncoding";exon_number "4";gene_id "XLOC_019198";gene_name "WRB";class_code "n";oId "Retina_Adult.Tissue_00851664";is.last "TRUE";is.first "FALSE";is.singleExon "FALSE"
chr21	StringTie	transcript	39425871	39428528	.	+	.	transcript_id "DNTX_00161498";transcript_type "noncoding";transcript_biotype "noncoding";gene_id "XLOC_019198";gene_name "WRB";class_code "=";oId "Retina_Adult.Tissue_00850445";is.last "FALSE";is.first "FALSE";is.singleExon "FALSE"
chr21	StringTie	exon	39425871	39426034	.	+	.	transcript_id "DNTX_00161498";transcript_type "noncoding";transcript_biotype "noncoding";exon_number "1";gene_id "XLOC_019198";gene_name "WRB";class_code "=";oId "Retina_Adult.Tissue_00850445";is.last "FALSE";is.first "TRUE";is.singleExon "FALSE"
chr21	StringTie	exon	39428232	39428528	.	+	.	transcript_id "DNTX_00161498";transcript_type "noncoding";transcript_biotype "noncoding";exon_number "2";gene_id "XLOC_019198";gene_name "WRB";class_code "=";oId "Retina_Adult.Tissue_00850445";is.last "TRUE";is.first "FALSE";is.singleExon "FALSE"
chr21	StringTie	transcript	39425919	39428528	.	+	.	transcript_id "DNTX_00161499";transcript_type "noncoding";transcript_biotype "noncoding";gene_id "XLOC_019198";gene_name "WRB";class_code "=";oId "Retina_Adult.Tissue_00850104";is.last "FALSE";is.first "FALSE";is.singleExon "FALSE"
chr21	StringTie	exon	39425919	39426034	.	+	.	transcript_id "DNTX_00161499";transcript_type "noncoding";transcript_biotype "noncoding";exon_number "1";gene_id "XLOC_019198";gene_name "WRB";class_code "=";oId "Retina_Adult.Tissue_00850104";is.last "FALSE";is.first "TRUE";is.singleExon "FALSE"
chr21	StringTie	exon	39428324	39428528	.	+	.	transcript_id "DNTX_00161499";transcript_type "noncoding";transcript_biotype "noncoding";exon_number "2";gene_id "XLOC_019198";gene_name "WRB";class_code "=";oId "Retina_Adult.Tissue_00850104";is.last "TRUE";is.first "FALSE";is.singleExon "FALSE"
chr21	transdecoder	gene	39429482	39445742	.	-	.	gene_id "XLOC_019409";gene_name "LCA5L";is.last "FALSE";is.first "FALSE";is.singleExon "FALSE"
chr21	transdecoder	transcript	39429482	39439904	.	-	.	transcript_id "DNTX_00161640";transcript_type "protein_coding";transcript_biotype "protein_coding";gene_id "XLOC_019409";gene_name "LCA5L";class_code "n";oId "Retina_Adult.Tissue_00850846";is.last "TRUE";novel_exon_id "nvl_exon131961";novel_exon_type "novel_TSS";is.first "TRUE";is.singleExon "TRUE"
chr21	transdecoder	exon	39429482	39439904	.	-	.	transcript_id "DNTX_00161640";transcript_type "protein_coding";transcript_biotype "protein_coding";exon_number "1";gene_id "XLOC_019409";gene_name "LCA5L";class_code "n";oId "Retina_Adult.Tissue_00850846";is.last "TRUE";novel_exon_id "nvl_exon131961";novel_exon_type "novel_TSS";is.first "TRUE";is.singleExon "TRUE"
chr21	transdecoder	five_prime_UTR	39434035	39439904	.	-	.	transcript_id "DNTX_00161640";transcript_type "protein_coding";transcript_biotype "protein_coding";gene_id "XLOC_019409";gene_name "LCA5L";class_code "n";oId "Retina_Adult.Tissue_00850846";is.last "FALSE";is.first "FALSE";is.singleExon "TRUE"
chr21	transdecoder	start_codon	39434032	39434034	.	-	0	transcript_id "DNTX_00161640";transcript_type "protein_coding";transcript_biotype "protein_coding";gene_id "XLOC_019409";gene_name "LCA5L";class_code "n";oId "Retina_Adult.Tissue_00850846";is.last "FALSE";is.first "FALSE";is.singleExon "TRUE"
chr21	transdecoder	CDS	39433840	39434034	.	-	0	transcript_id "DNTX_00161640";transcript_type "protein_coding";transcript_biotype "protein_coding";gene_id "XLOC_019409";gene_name "LCA5L";class_code "n";oId "Retina_Adult.Tissue_00850846";is.last "FALSE";is.first "FALSE";is.singleExon "TRUE"
chr21	transdecoder	stop_codon	39433837	39433839	.	-	0	transcript_id "DNTX_00161640";transcript_type "protein_coding";transcript_biotype "protein_coding";gene_id "XLOC_019409";gene_name "LCA5L";class_code "n";oId "Retina_Adult.Tissue_00850846";is.last "FALSE";is.first "FALSE";is.singleExon "TRUE"
chr21	transdecoder	three_prime_UTR	39429482	39433836	.	-	.	transcript_id "DNTX_00161640";transcript_type "protein_coding";transcript_biotype "protein_coding";gene_id "XLOC_019409";gene_name "LCA5L";class_code "n";oId "Retina_Adult.Tissue_00850846";is.last "FALSE";is.first "FALSE";is.singleExon "TRUE"
chr21	transdecoder	transcript	39430777	39433547	.	-	.	transcript_id "DNTX_00161500";transcript_type "protein_coding";transcript_biotype "protein_coding";gene_id "XLOC_019199";gene_name "LCA5L";class_code "i";oId "Retina_Adult.Tissue_00849787";is.last "TRUE";novel_exon_id "nvl_exon131962";novel_exon_type "novel_TSS";is.first "TRUE";is.singleExon "TRUE"
chr21	transdecoder	exon	39430777	39433547	.	-	.	transcript_id "DNTX_00161500";transcript_type "protein_coding";transcript_biotype "protein_coding";exon_number "1";gene_id "XLOC_019199";gene_name "LCA5L";class_code "i";oId "Retina_Adult.Tissue_00849787";is.last "TRUE";novel_exon_id "nvl_exon131962";novel_exon_type "novel_TSS";is.first "TRUE";is.singleExon "TRUE"
chr21	transdecoder	five_prime_UTR	39433248	39433547	.	-	.	transcript_id "DNTX_00161500";transcript_type "protein_coding";transcript_biotype "protein_coding";gene_id "XLOC_019199";gene_name "LCA5L";class_code "i";oId "Retina_Adult.Tissue_00849787";is.last "FALSE";is.first "FALSE";is.singleExon "TRUE"
chr21	transdecoder	start_codon	39433245	39433247	.	-	0	transcript_id "DNTX_00161500";transcript_type "protein_coding";transcript_biotype "protein_coding";gene_id "XLOC_019199";gene_name "LCA5L";class_code "i";oId "Retina_Adult.Tissue_00849787";is.last "FALSE";is.first "FALSE";is.singleExon "TRUE"
chr21	transdecoder	CDS	39433038	39433247	.	-	0	transcript_id "DNTX_00161500";transcript_type "protein_coding";transcript_biotype "protein_coding";gene_id "XLOC_019199";gene_name "LCA5L";class_code "i";oId "Retina_Adult.Tissue_00849787";is.last "FALSE";is.first "FALSE";is.singleExon "TRUE"
chr21	transdecoder	stop_codon	39433035	39433037	.	-	0	transcript_id "DNTX_00161500";transcript_type "protein_coding";transcript_biotype "protein_coding";gene_id "XLOC_019199";gene_name "LCA5L";class_code "i";oId "Retina_Adult.Tissue_00849787";is.last "FALSE";is.first "FALSE";is.singleExon "TRUE"
chr21	transdecoder	three_prime_UTR	39430777	39433034	.	-	.	transcript_id "DNTX_00161500";transcript_type "protein_coding";transcript_biotype "protein_coding";gene_id "XLOC_019199";gene_name "LCA5L";class_code "i";oId "Retina_Adult.Tissue_00849787";is.last "FALSE";is.first "FALSE";is.singleExon "TRUE"
chr21	StringTie	transcript	39437515	39439393	.	-	.	transcript_id "DNTX_00161641";transcript_type "noncoding";transcript_biotype "noncoding";gene_id "XLOC_019409";gene_name "LCA5L";class_code "e";oId "Retina_Adult.Tissue_00849490";is.last "TRUE";is.first "TRUE";is.singleExon "TRUE"
chr21	StringTie	exon	39437515	39439393	.	-	.	transcript_id "DNTX_00161641";transcript_type "noncoding";transcript_biotype "noncoding";exon_number "1";gene_id "XLOC_019409";gene_name "LCA5L";class_code "e";oId "Retina_Adult.Tissue_00849490";is.last "TRUE";is.first "TRUE";is.singleExon "TRUE"
chr21	transdecoder	transcript	39441071	39444885	.	-	.	transcript_id "DNTX_00161642";transcript_type "protein_coding";transcript_biotype "protein_coding";gene_id "XLOC_019409";gene_name "LCA5L";class_code "j";oId "Retina_Adult.Tissue_00850615";is.last "FALSE";is.first "FALSE";is.singleExon "FALSE"
chr21	transdecoder	exon	39441071	39444201	.	-	.	transcript_id "DNTX_00161642";transcript_type "protein_coding";transcript_biotype "protein_coding";exon_number "2";gene_id "XLOC_019409";gene_name "LCA5L";class_code "j";oId "Retina_Adult.Tissue_00850615";is.last "TRUE";novel_exon_id "nvl_exon131963";novel_exon_type "A5SS";is.first "FALSE";is.singleExon "FALSE"
chr21	transdecoder	exon	39444644	39444885	.	-	.	transcript_id "DNTX_00161642";transcript_type "protein_coding";transcript_biotype "protein_coding";exon_number "1";gene_id "XLOC_019409";gene_name "LCA5L";class_code "j";oId "Retina_Adult.Tissue_00850615";is.last "FALSE";novel_exon_id "nvl_exon131964";novel_exon_type "A3SS";is.first "TRUE";is.singleExon "FALSE"
chr21	transdecoder	five_prime_UTR	39443196	39444201	.	-	.	transcript_id "DNTX_00161642";transcript_type "protein_coding";transcript_biotype "protein_coding";gene_id "XLOC_019409";gene_name "LCA5L";class_code "j";oId "Retina_Adult.Tissue_00850615";is.last "FALSE";is.first "FALSE";is.singleExon "FALSE"
chr21	transdecoder	five_prime_UTR	39444644	39444885	.	-	.	transcript_id "DNTX_00161642";transcript_type "protein_coding";transcript_biotype "protein_coding";gene_id "XLOC_019409";gene_name "LCA5L";class_code "j";oId "Retina_Adult.Tissue_00850615";is.last "FALSE";novel_exon_id "nvl_exon131964";novel_exon_type "A3SS";is.first "TRUE";is.singleExon "FALSE"
chr21	transdecoder	start_codon	39443193	39443195	.	-	0	transcript_id "DNTX_00161642";transcript_type "protein_coding";transcript_biotype "protein_coding";gene_id "XLOC_019409";gene_name "LCA5L";class_code "j";oId "Retina_Adult.Tissue_00850615";is.last "FALSE";is.first "FALSE";is.singleExon "FALSE"
chr21	transdecoder	CDS	39442890	39443195	.	-	0	transcript_id "DNTX_00161642";transcript_type "protein_coding";transcript_biotype "protein_coding";gene_id "XLOC_019409";gene_name "LCA5L";class_code "j";oId "Retina_Adult.Tissue_00850615";is.last "FALSE";is.first "FALSE";is.singleExon "FALSE"
chr21	transdecoder	stop_codon	39442887	39442889	.	-	0	transcript_id "DNTX_00161642";transcript_type "protein_coding";transcript_biotype "protein_coding";gene_id "XLOC_019409";gene_name "LCA5L";class_code "j";oId "Retina_Adult.Tissue_00850615";is.last "FALSE";is.first "FALSE";is.singleExon "FALSE"
chr21	transdecoder	three_prime_UTR	39441071	39442886	.	-	.	transcript_id "DNTX_00161642";transcript_type "protein_coding";transcript_biotype "protein_coding";gene_id "XLOC_019409";gene_name "LCA5L";class_code "j";oId "Retina_Adult.Tissue_00850615";is.last "FALSE";is.first "FALSE";is.singleExon "FALSE"
chr21	transdecoder	transcript	39441865	39445742	.	-	.	transcript_id "DNTX_00161643";transcript_type "protein_coding";transcript_biotype "protein_coding";gene_id "XLOC_019409";gene_name "LCA5L";class_code "n";oId "Retina_Adult.Tissue_00851054";is.last "TRUE";novel_exon_id "nvl_exon131965";novel_exon_type "novel_TSS";is.first "TRUE";is.singleExon "TRUE"
chr21	transdecoder	exon	39441865	39445742	.	-	.	transcript_id "DNTX_00161643";transcript_type "protein_coding";transcript_biotype "protein_coding";exon_number "1";gene_id "XLOC_019409";gene_name "LCA5L";class_code "n";oId "Retina_Adult.Tissue_00851054";is.last "TRUE";novel_exon_id "nvl_exon131965";novel_exon_type "novel_TSS";is.first "TRUE";is.singleExon "TRUE"
chr21	transdecoder	five_prime_UTR	39443196	39445742	.	-	.	transcript_id "DNTX_00161643";transcript_type "protein_coding";transcript_biotype "protein_coding";gene_id "XLOC_019409";gene_name "LCA5L";class_code "n";oId "Retina_Adult.Tissue_00851054";is.last "FALSE";is.first "FALSE";is.singleExon "TRUE"
chr21	transdecoder	start_codon	39443193	39443195	.	-	0	transcript_id "DNTX_00161643";transcript_type "protein_coding";transcript_biotype "protein_coding";gene_id "XLOC_019409";gene_name "LCA5L";class_code "n";oId "Retina_Adult.Tissue_00851054";is.last "FALSE";is.first "FALSE";is.singleExon "TRUE"
chr21	transdecoder	CDS	39442890	39443195	.	-	0	transcript_id "DNTX_00161643";transcript_type "protein_coding";transcript_biotype "protein_coding";gene_id "XLOC_019409";gene_name "LCA5L";class_code "n";oId "Retina_Adult.Tissue_00851054";is.last "FALSE";is.first "FALSE";is.singleExon "TRUE"
chr21	transdecoder	stop_codon	39442887	39442889	.	-	0	transcript_id "DNTX_00161643";transcript_type "protein_coding";transcript_biotype "protein_coding";gene_id "XLOC_019409";gene_name "LCA5L";class_code "n";oId "Retina_Adult.Tissue_00851054";is.last "FALSE";is.first "FALSE";is.singleExon "TRUE"
chr21	transdecoder	three_prime_UTR	39441865	39442886	.	-	.	transcript_id "DNTX_00161643";transcript_type "protein_coding";transcript_biotype "protein_coding";gene_id "XLOC_019409";gene_name "LCA5L";class_code "n";oId "Retina_Adult.Tissue_00851054";is.last "FALSE";is.first "FALSE";is.singleExon "TRUE"
chr21	transdecoder	gene	39445777	39515506	.	+	.	gene_id "XLOC_019198";gene_name "SH3BGR";is.last "FALSE";is.first "FALSE";is.singleExon "FALSE"
chr21	transdecoder	transcript	39445777	39515491	.	+	.	transcript_id "DNTX_00161794";transcript_type "protein_coding";transcript_biotype "protein_coding";gene_id "XLOC_019198";gene_name "SH3BGR";class_code "j";oId "AdrenalGland_00212640";is.last "FALSE";is.first "FALSE";is.singleExon "FALSE"
chr21	transdecoder	exon	39445777	39446098	.	+	.	transcript_id "DNTX_00161794";transcript_type "protein_coding";transcript_biotype "protein_coding";exon_number "1";gene_id "XLOC_019198";gene_name "SH3BGR";class_code "j";oId "AdrenalGland_00212640";is.last "FALSE";novel_exon_id "nvl_exon131966";novel_exon_type "novel_TSS";is.first "TRUE";is.singleExon "FALSE"
chr21	transdecoder	exon	39462375	39462560	.	+	.	transcript_id "DNTX_00161794";transcript_type "protein_coding";transcript_biotype "protein_coding";exon_number "2";gene_id "XLOC_019198";gene_name "SH3BGR";class_code "j";oId "AdrenalGland_00212640";is.last "FALSE";is.first "FALSE";is.singleExon "FALSE"
chr21	transdecoder	exon	39475135	39475215	.	+	.	transcript_id "DNTX_00161794";transcript_type "protein_coding";transcript_biotype "protein_coding";exon_number "3";gene_id "XLOC_019198";gene_name "SH3BGR";class_code "j";oId "AdrenalGland_00212640";is.last "FALSE";is.first "FALSE";is.singleExon "FALSE"
chr21	transdecoder	exon	39499823	39499915	.	+	.	transcript_id "DNTX_00161794";transcript_type "protein_coding";transcript_biotype "protein_coding";exon_number "4";gene_id "XLOC_019198";gene_name "SH3BGR";class_code "j";oId "AdrenalGland_00212640";is.last "FALSE";is.first "FALSE";is.singleExon "FALSE"
chr21	transdecoder	exon	39508998	39509027	.	+	.	transcript_id "DNTX_00161794";transcript_type "protein_coding";transcript_biotype "protein_coding";exon_number "5";gene_id "XLOC_019198";gene_name "SH3BGR";class_code "j";oId "AdrenalGland_00212640";is.last "FALSE";is.first "FALSE";is.singleExon "FALSE"
chr21	transdecoder	exon	39511680	39511809	.	+	.	transcript_id "DNTX_00161794";transcript_type "protein_coding";transcript_biotype "protein_coding";exon_number "6";gene_id "XLOC_019198";gene_name "SH3BGR";class_code "j";oId "AdrenalGland_00212640";is.last "FALSE";is.first "FALSE";is.singleExon "FALSE"
chr21	transdecoder	exon	39515088	39515491	.	+	.	transcript_id "DNTX_00161794";transcript_type "protein_coding";transcript_biotype "protein_coding";exon_number "7";gene_id "XLOC_019198";gene_name "SH3BGR";class_code "j";oId "AdrenalGland_00212640";is.last "TRUE";novel_exon_id "nvl_exon131967";novel_exon_type "novel_TES";is.first "FALSE";is.singleExon "FALSE"
chr21	transdecoder	five_prime_UTR	39445777	39446098	.	+	.	transcript_id "DNTX_00161794";transcript_type "protein_coding";transcript_biotype "protein_coding";gene_id "XLOC_019198";gene_name "SH3BGR";class_code "j";oId "AdrenalGland_00212640";is.last "FALSE";novel_exon_id "nvl_exon131966";novel_exon_type "novel_TSS";is.first "TRUE";is.singleExon "FALSE"
chr21	transdecoder	five_prime_UTR	39462375	39462473	.	+	.	transcript_id "DNTX_00161794";transcript_type "protein_coding";transcript_biotype "protein_coding";gene_id "XLOC_019198";gene_name "SH3BGR";class_code "j";oId "AdrenalGland_00212640";is.last "FALSE";is.first "FALSE";is.singleExon "FALSE"
chr21	transdecoder	start_codon	39462474	39462476	.	+	0	transcript_id "DNTX_00161794";transcript_type "protein_coding";transcript_biotype "protein_coding";gene_id "XLOC_019198";gene_name "SH3BGR";class_code "j";oId "AdrenalGland_00212640";is.last "FALSE";is.first "FALSE";is.singleExon "FALSE"
chr21	transdecoder	CDS	39462474	39462560	.	+	0	transcript_id "DNTX_00161794";transcript_type "protein_coding";transcript_biotype "protein_coding";gene_id "XLOC_019198";gene_name "SH3BGR";class_code "j";oId "AdrenalGland_00212640";is.last "FALSE";is.first "FALSE";is.singleExon "FALSE"
chr21	transdecoder	CDS	39475135	39475215	.	+	0	transcript_id "DNTX_00161794";transcript_type "protein_coding";transcript_biotype "protein_coding";gene_id "XLOC_019198";gene_name "SH3BGR";class_code "j";oId "AdrenalGland_00212640";is.last "FALSE";is.first "FALSE";is.singleExon "FALSE"
chr21	transdecoder	CDS	39499823	39499915	.	+	0	transcript_id "DNTX_00161794";transcript_type "protein_coding";transcript_biotype "protein_coding";gene_id "XLOC_019198";gene_name "SH3BGR";class_code "j";oId "AdrenalGland_00212640";is.last "FALSE";is.first "FALSE";is.singleExon "FALSE"
chr21	transdecoder	CDS	39508998	39509027	.	+	0	transcript_id "DNTX_00161794";transcript_type "protein_coding";transcript_biotype "protein_coding";gene_id "XLOC_019198";gene_name "SH3BGR";class_code "j";oId "AdrenalGland_00212640";is.last "FALSE";is.first "FALSE";is.singleExon "FALSE"
chr21	transdecoder	CDS	39511680	39511772	.	+	0	transcript_id "DNTX_00161794";transcript_type "protein_coding";transcript_biotype "protein_coding";gene_id "XLOC_019198";gene_name "SH3BGR";class_code "j";oId "AdrenalGland_00212640";is.last "FALSE";is.first "FALSE";is.singleExon "FALSE"
chr21	transdecoder	stop_codon	39511773	39511775	.	+	0	transcript_id "DNTX_00161794";transcript_type "protein_coding";transcript_biotype "protein_coding";gene_id "XLOC_019198";gene_name "SH3BGR";class_code "j";oId "AdrenalGland_00212640";is.last "FALSE";is.first "FALSE";is.singleExon "FALSE"
chr21	transdecoder	three_prime_UTR	39511776	39511809	.	+	.	transcript_id "DNTX_00161794";transcript_type "protein_coding";transcript_biotype "protein_coding";gene_id "XLOC_019198";gene_name "SH3BGR";class_code "j";oId "AdrenalGland_00212640";is.last "FALSE";is.first "FALSE";is.singleExon "FALSE"
chr21	transdecoder	three_prime_UTR	39515088	39515491	.	+	.	transcript_id "DNTX_00161794";transcript_type "protein_coding";transcript_biotype "protein_coding";gene_id "XLOC_019198";gene_name "SH3BGR";class_code "j";oId "AdrenalGland_00212640";is.last "TRUE";novel_exon_id "nvl_exon131967";novel_exon_type "novel_TES";is.first "FALSE";is.singleExon "FALSE"
chr21	transdecoder	transcript	39445855	39515506	.	+	.	transcript_id "DNTX_00161086";transcript_type "protein_coding";transcript_biotype "protein_coding";gene_id "XLOC_019198";gene_name "SH3BGR";class_code "=";oId "RPE_Fetal.Tissue_00441205";is.last "FALSE";is.first "FALSE";is.singleExon "FALSE"
chr21	transdecoder	exon	39445855	39445929	.	+	.	transcript_id "DNTX_00161086";transcript_type "protein_coding";transcript_biotype "protein_coding";exon_number "1";gene_id "XLOC_019198";gene_name "SH3BGR";class_code "=";oId "RPE_Fetal.Tissue_00441205";is.last "FALSE";is.first "TRUE";is.singleExon "FALSE"
chr21	transdecoder	exon	39462375	39462560	.	+	.	transcript_id "DNTX_00161086";transcript_type "protein_coding";transcript_biotype "protein_coding";exon_number "2";gene_id "XLOC_019198";gene_name "SH3BGR";class_code "=";oId "RPE_Fetal.Tissue_00441205";is.last "FALSE";is.first "FALSE";is.singleExon "FALSE"
chr21	transdecoder	exon	39475135	39475215	.	+	.	transcript_id "DNTX_00161086";transcript_type "protein_coding";transcript_biotype "protein_coding";exon_number "3";gene_id "XLOC_019198";gene_name "SH3BGR";class_code "=";oId "RPE_Fetal.Tissue_00441205";is.last "FALSE";is.first "FALSE";is.singleExon "FALSE"
chr21	transdecoder	exon	39499823	39499915	.	+	.	transcript_id "DNTX_00161086";transcript_type "protein_coding";transcript_biotype "protein_coding";exon_number "4";gene_id "XLOC_019198";gene_name "SH3BGR";class_code "=";oId "RPE_Fetal.Tissue_00441205";is.last "FALSE";is.first "FALSE";is.singleExon "FALSE"
chr21	transdecoder	exon	39508998	39509027	.	+	.	transcript_id "DNTX_00161086";transcript_type "protein_coding";transcript_biotype "protein_coding";exon_number "5";gene_id "XLOC_019198";gene_name "SH3BGR";class_code "=";oId "RPE_Fetal.Tissue_00441205";is.last "FALSE";is.first "FALSE";is.singleExon "FALSE"
chr21	transdecoder	exon	39511680	39511809	.	+	.	transcript_id "DNTX_00161086";transcript_type "protein_coding";transcript_biotype "protein_coding";exon_number "6";gene_id "XLOC_019198";gene_name "SH3BGR";class_code "=";oId "RPE_Fetal.Tissue_00441205";is.last "FALSE";is.first "FALSE";is.singleExon "FALSE"
chr21	transdecoder	exon	39515088	39515506	.	+	.	transcript_id "DNTX_00161086";transcript_type "protein_coding";transcript_biotype "protein_coding";exon_number "7";gene_id "XLOC_019198";gene_name "SH3BGR";class_code "=";oId "RPE_Fetal.Tissue_00441205";is.last "TRUE";is.first "FALSE";is.singleExon "FALSE"
chr21	transdecoder	five_prime_UTR	39445855	39445929	.	+	.	transcript_id "DNTX_00161086";transcript_type "protein_coding";transcript_biotype "protein_coding";gene_id "XLOC_019198";gene_name "SH3BGR";class_code "=";oId "RPE_Fetal.Tissue_00441205";is.last "FALSE";is.first "TRUE";is.singleExon "FALSE"
chr21	transdecoder	five_prime_UTR	39462375	39462473	.	+	.	transcript_id "DNTX_00161086";transcript_type "protein_coding";transcript_biotype "protein_coding";gene_id "XLOC_019198";gene_name "SH3BGR";class_code "=";oId "RPE_Fetal.Tissue_00441205";is.last "FALSE";is.first "FALSE";is.singleExon "FALSE"
chr21	transdecoder	start_codon	39462474	39462476	.	+	0	transcript_id "DNTX_00161086";transcript_type "protein_coding";transcript_biotype "protein_coding";gene_id "XLOC_019198";gene_name "SH3BGR";class_code "=";oId "RPE_Fetal.Tissue_00441205";is.last "FALSE";is.first "FALSE";is.singleExon "FALSE"
chr21	transdecoder	CDS	39462474	39462560	.	+	0	transcript_id "DNTX_00161086";transcript_type "protein_coding";transcript_biotype "protein_coding";gene_id "XLOC_019198";gene_name "SH3BGR";class_code "=";oId "RPE_Fetal.Tissue_00441205";is.last "FALSE";is.first "FALSE";is.singleExon "FALSE"
chr21	transdecoder	CDS	39475135	39475215	.	+	0	transcript_id "DNTX_00161086";transcript_type "protein_coding";transcript_biotype "protein_coding";gene_id "XLOC_019198";gene_name "SH3BGR";class_code "=";oId "RPE_Fetal.Tissue_00441205";is.last "FALSE";is.first "FALSE";is.singleExon "FALSE"
chr21	transdecoder	CDS	39499823	39499915	.	+	0	transcript_id "DNTX_00161086";transcript_type "protein_coding";transcript_biotype "protein_coding";gene_id "XLOC_019198";gene_name "SH3BGR";class_code "=";oId "RPE_Fetal.Tissue_00441205";is.last "FALSE";is.first "FALSE";is.singleExon "FALSE"
chr21	transdecoder	CDS	39508998	39509027	.	+	0	transcript_id "DNTX_00161086";transcript_type "protein_coding";transcript_biotype "protein_coding";gene_id "XLOC_019198";gene_name "SH3BGR";class_code "=";oId "RPE_Fetal.Tissue_00441205";is.last "FALSE";is.first "FALSE";is.singleExon "FALSE"
chr21	transdecoder	CDS	39511680	39511772	.	+	0	transcript_id "DNTX_00161086";transcript_type "protein_coding";transcript_biotype "protein_coding";gene_id "XLOC_019198";gene_name "SH3BGR";class_code "=";oId "RPE_Fetal.Tissue_00441205";is.last "FALSE";is.first "FALSE";is.singleExon "FALSE"
chr21	transdecoder	stop_codon	39511773	39511775	.	+	0	transcript_id "DNTX_00161086";transcript_type "protein_coding";transcript_biotype "protein_coding";gene_id "XLOC_019198";gene_name "SH3BGR";class_code "=";oId "RPE_Fetal.Tissue_00441205";is.last "FALSE";is.first "FALSE";is.singleExon "FALSE"
chr21	transdecoder	three_prime_UTR	39511776	39511809	.	+	.	transcript_id "DNTX_00161086";transcript_type "protein_coding";transcript_biotype "protein_coding";gene_id "XLOC_019198";gene_name "SH3BGR";class_code "=";oId "RPE_Fetal.Tissue_00441205";is.last "FALSE";is.first "FALSE";is.singleExon "FALSE"
chr21	transdecoder	three_prime_UTR	39515088	39515506	.	+	.	transcript_id "DNTX_00161086";transcript_type "protein_coding";transcript_biotype "protein_coding";gene_id "XLOC_019198";gene_name "SH3BGR";class_code "=";oId "RPE_Fetal.Tissue_00441205";is.last "TRUE";is.first "FALSE";is.singleExon "FALSE"
chr21	StringTie	transcript	39445865	39515355	.	+	.	transcript_id "DNTX_00161087";transcript_type "noncoding";transcript_biotype "noncoding";gene_id "XLOC_019198";gene_name "SH3BGR";class_code "=";oId "RPE_Fetal.Tissue_00441206";is.last "FALSE";is.first "FALSE";is.singleExon "FALSE"
chr21	StringTie	exon	39445865	39445892	.	+	.	transcript_id "DNTX_00161087";transcript_type "noncoding";transcript_biotype "noncoding";exon_number "1";gene_id "XLOC_019198";gene_name "SH3BGR";class_code "=";oId "RPE_Fetal.Tissue_00441206";is.last "FALSE";is.first "TRUE";is.singleExon "FALSE"
chr21	StringTie	exon	39462375	39462560	.	+	.	transcript_id "DNTX_00161087";transcript_type "noncoding";transcript_biotype "noncoding";exon_number "2";gene_id "XLOC_019198";gene_name "SH3BGR";class_code "=";oId "RPE_Fetal.Tissue_00441206";is.last "FALSE";is.first "FALSE";is.singleExon "FALSE"
chr21	StringTie	exon	39475135	39475215	.	+	.	transcript_id "DNTX_00161087";transcript_type "noncoding";transcript_biotype "noncoding";exon_number "3";gene_id "XLOC_019198";gene_name "SH3BGR";class_code "=";oId "RPE_Fetal.Tissue_00441206";is.last "FALSE";is.first "FALSE";is.singleExon "FALSE"
chr21	StringTie	exon	39499823	39499915	.	+	.	transcript_id "DNTX_00161087";transcript_type "noncoding";transcript_biotype "noncoding";exon_number "4";gene_id "XLOC_019198";gene_name "SH3BGR";class_code "=";oId "RPE_Fetal.Tissue_00441206";is.last "FALSE";is.first "FALSE";is.singleExon "FALSE"
chr21	StringTie	exon	39508998	39509027	.	+	.	transcript_id "DNTX_00161087";transcript_type "noncoding";transcript_biotype "noncoding";exon_number "5";gene_id "XLOC_019198";gene_name "SH3BGR";class_code "=";oId "RPE_Fetal.Tissue_00441206";is.last "FALSE";is.first "FALSE";is.singleExon "FALSE"
chr21	StringTie	exon	39511680	39511809	.	+	.	transcript_id "DNTX_00161087";transcript_type "noncoding";transcript_biotype "noncoding";exon_number "6";gene_id "XLOC_019198";gene_name "SH3BGR";class_code "=";oId "RPE_Fetal.Tissue_00441206";is.last "FALSE";is.first "FALSE";is.singleExon "FALSE"
chr21	StringTie	exon	39515088	39515355	.	+	.	transcript_id "DNTX_00161087";transcript_type "noncoding";transcript_biotype "noncoding";exon_number "7";gene_id "XLOC_019198";gene_name "SH3BGR";class_code "=";oId "RPE_Fetal.Tissue_00441206";is.last "TRUE";is.first "FALSE";is.singleExon "FALSE"
chr21	transdecoder	transcript	39445875	39515270	.	+	.	transcript_id "DNTX_00161795";transcript_type "protein_coding";transcript_biotype "protein_coding";gene_id "XLOC_019198";gene_name "SH3BGR";class_code "=";oId "Brain-Nucleusaccumbensbasalganglia_00271764";is.last "FALSE";is.first "FALSE";is.singleExon "FALSE"
chr21	transdecoder	exon	39445875	39446081	.	+	.	transcript_id "DNTX_00161795";transcript_type "protein_coding";transcript_biotype "protein_coding";exon_number "1";gene_id "XLOC_019198";gene_name "SH3BGR";class_code "=";oId "Brain-Nucleusaccumbensbasalganglia_00271764";is.last "FALSE";is.first "TRUE";is.singleExon "FALSE"
chr21	transdecoder	exon	39462380	39462560	.	+	.	transcript_id "DNTX_00161795";transcript_type "protein_coding";transcript_biotype "protein_coding";exon_number "2";gene_id "XLOC_019198";gene_name "SH3BGR";class_code "=";oId "Brain-Nucleusaccumbensbasalganglia_00271764";is.last "FALSE";is.first "FALSE";is.singleExon "FALSE"
chr21	transdecoder	exon	39475135	39475215	.	+	.	transcript_id "DNTX_00161795";transcript_type "protein_coding";transcript_biotype "protein_coding";exon_number "3";gene_id "XLOC_019198";gene_name "SH3BGR";class_code "=";oId "Brain-Nucleusaccumbensbasalganglia_00271764";is.last "FALSE";is.first "FALSE";is.singleExon "FALSE"
chr21	transdecoder	exon	39508998	39509027	.	+	.	transcript_id "DNTX_00161795";transcript_type "protein_coding";transcript_biotype "protein_coding";exon_number "4";gene_id "XLOC_019198";gene_name "SH3BGR";class_code "=";oId "Brain-Nucleusaccumbensbasalganglia_00271764";is.last "FALSE";is.first "FALSE";is.singleExon "FALSE"
chr21	transdecoder	exon	39511680	39511809	.	+	.	transcript_id "DNTX_00161795";transcript_type "protein_coding";transcript_biotype "protein_coding";exon_number "5";gene_id "XLOC_019198";gene_name "SH3BGR";class_code "=";oId "Brain-Nucleusaccumbensbasalganglia_00271764";is.last "FALSE";is.first "FALSE";is.singleExon "FALSE"
chr21	transdecoder	exon	39515088	39515270	.	+	.	transcript_id "DNTX_00161795";transcript_type "protein_coding";transcript_biotype "protein_coding";exon_number "6";gene_id "XLOC_019198";gene_name "SH3BGR";class_code "=";oId "Brain-Nucleusaccumbensbasalganglia_00271764";is.last "TRUE";is.first "FALSE";is.singleExon "FALSE"
chr21	transdecoder	five_prime_UTR	39445875	39446081	.	+	.	transcript_id "DNTX_00161795";transcript_type "protein_coding";transcript_biotype "protein_coding";gene_id "XLOC_019198";gene_name "SH3BGR";class_code "=";oId "Brain-Nucleusaccumbensbasalganglia_00271764";is.last "FALSE";is.first "TRUE";is.singleExon "FALSE"
chr21	transdecoder	five_prime_UTR	39462380	39462473	.	+	.	transcript_id "DNTX_00161795";transcript_type "protein_coding";transcript_biotype "protein_coding";gene_id "XLOC_019198";gene_name "SH3BGR";class_code "=";oId "Brain-Nucleusaccumbensbasalganglia_00271764";is.last "FALSE";is.first "FALSE";is.singleExon "FALSE"
chr21	transdecoder	start_codon	39462474	39462476	.	+	0	transcript_id "DNTX_00161795";transcript_type "protein_coding";transcript_biotype "protein_coding";gene_id "XLOC_019198";gene_name "SH3BGR";class_code "=";oId "Brain-Nucleusaccumbensbasalganglia_00271764";is.last "FALSE";is.first "FALSE";is.singleExon "FALSE"
chr21	transdecoder	CDS	39462474	39462560	.	+	0	transcript_id "DNTX_00161795";transcript_type "protein_coding";transcript_biotype "protein_coding";gene_id "XLOC_019198";gene_name "SH3BGR";class_code "=";oId "Brain-Nucleusaccumbensbasalganglia_00271764";is.last "FALSE";is.first "FALSE";is.singleExon "FALSE"
chr21	transdecoder	CDS	39475135	39475215	.	+	0	transcript_id "DNTX_00161795";transcript_type "protein_coding";transcript_biotype "protein_coding";gene_id "XLOC_019198";gene_name "SH3BGR";class_code "=";oId "Brain-Nucleusaccumbensbasalganglia_00271764";is.last "FALSE";is.first "FALSE";is.singleExon "FALSE"
chr21	transdecoder	CDS	39508998	39509027	.	+	0	transcript_id "DNTX_00161795";transcript_type "protein_coding";transcript_biotype "protein_coding";gene_id "XLOC_019198";gene_name "SH3BGR";class_code "=";oId "Brain-Nucleusaccumbensbasalganglia_00271764";is.last "FALSE";is.first "FALSE";is.singleExon "FALSE"
chr21	transdecoder	CDS	39511680	39511772	.	+	0	transcript_id "DNTX_00161795";transcript_type "protein_coding";transcript_biotype "protein_coding";gene_id "XLOC_019198";gene_name "SH3BGR";class_code "=";oId "Brain-Nucleusaccumbensbasalganglia_00271764";is.last "FALSE";is.first "FALSE";is.singleExon "FALSE"
chr21	transdecoder	stop_codon	39511773	39511775	.	+	0	transcript_id "DNTX_00161795";transcript_type "protein_coding";transcript_biotype "protein_coding";gene_id "XLOC_019198";gene_name "SH3BGR";class_code "=";oId "Brain-Nucleusaccumbensbasalganglia_00271764";is.last "FALSE";is.first "FALSE";is.singleExon "FALSE"
chr21	transdecoder	three_prime_UTR	39511776	39511809	.	+	.	transcript_id "DNTX_00161795";transcript_type "protein_coding";transcript_biotype "protein_coding";gene_id "XLOC_019198";gene_name "SH3BGR";class_code "=";oId "Brain-Nucleusaccumbensbasalganglia_00271764";is.last "FALSE";is.first "FALSE";is.singleExon "FALSE"
chr21	transdecoder	three_prime_UTR	39515088	39515270	.	+	.	transcript_id "DNTX_00161795";transcript_type "protein_coding";transcript_biotype "protein_coding";gene_id "XLOC_019198";gene_name "SH3BGR";class_code "=";oId "Brain-Nucleusaccumbensbasalganglia_00271764";is.last "TRUE";is.first "FALSE";is.singleExon "FALSE"
chr21	transdecoder	transcript	39445942	39515207	.	+	.	transcript_id "DNTX_00161088";transcript_type "protein_coding";transcript_biotype "protein_coding";gene_id "XLOC_019198";gene_name "SH3BGR";class_code "=";oId "RPE_Fetal.Tissue_00441207";is.last "FALSE";is.first "FALSE";is.singleExon "FALSE"
chr21	transdecoder	exon	39445942	39446081	.	+	.	transcript_id "DNTX_00161088";transcript_type "protein_coding";transcript_biotype "protein_coding";exon_number "1";gene_id "XLOC_019198";gene_name "SH3BGR";class_code "=";oId "RPE_Fetal.Tissue_00441207";is.last "FALSE";is.first "TRUE";is.singleExon "FALSE"
chr21	transdecoder	exon	39462375	39462560	.	+	.	transcript_id "DNTX_00161088";transcript_type "protein_coding";transcript_biotype "protein_coding";exon_number "2";gene_id "XLOC_019198";gene_name "SH3BGR";class_code "=";oId "RPE_Fetal.Tissue_00441207";is.last "FALSE";is.first "FALSE";is.singleExon "FALSE"
chr21	transdecoder	exon	39475135	39475215	.	+	.	transcript_id "DNTX_00161088";transcript_type "protein_coding";transcript_biotype "protein_coding";exon_number "3";gene_id "XLOC_019198";gene_name "SH3BGR";class_code "=";oId "RPE_Fetal.Tissue_00441207";is.last "FALSE";is.first "FALSE";is.singleExon "FALSE"
chr21	transdecoder	exon	39499823	39499915	.	+	.	transcript_id "DNTX_00161088";transcript_type "protein_coding";transcript_biotype "protein_coding";exon_number "4";gene_id "XLOC_019198";gene_name "SH3BGR";class_code "=";oId "RPE_Fetal.Tissue_00441207";is.last "FALSE";is.first "FALSE";is.singleExon "FALSE"
chr21	transdecoder	exon	39508998	39509027	.	+	.	transcript_id "DNTX_00161088";transcript_type "protein_coding";transcript_biotype "protein_coding";exon_number "5";gene_id "XLOC_019198";gene_name "SH3BGR";class_code "=";oId "RPE_Fetal.Tissue_00441207";is.last "FALSE";is.first "FALSE";is.singleExon "FALSE"
chr21	transdecoder	exon	39511680	39511809	.	+	.	transcript_id "DNTX_00161088";transcript_type "protein_coding";transcript_biotype "protein_coding";exon_number "6";gene_id "XLOC_019198";gene_name "SH3BGR";class_code "=";oId "RPE_Fetal.Tissue_00441207";is.last "FALSE";is.first "FALSE";is.singleExon "FALSE"
chr21	transdecoder	exon	39515088	39515207	.	+	.	transcript_id "DNTX_00161088";transcript_type "protein_coding";transcript_biotype "protein_coding";exon_number "7";gene_id "XLOC_019198";gene_name "SH3BGR";class_code "=";oId "RPE_Fetal.Tissue_00441207";is.last "TRUE";is.first "FALSE";is.singleExon "FALSE"
chr21	transdecoder	five_prime_UTR	39445942	39446081	.	+	.	transcript_id "DNTX_00161088";transcript_type "protein_coding";transcript_biotype "protein_coding";gene_id "XLOC_019198";gene_name "SH3BGR";class_code "=";oId "RPE_Fetal.Tissue_00441207";is.last "FALSE";is.first "TRUE";is.singleExon "FALSE"
chr21	transdecoder	five_prime_UTR	39462375	39462473	.	+	.	transcript_id "DNTX_00161088";transcript_type "protein_coding";transcript_biotype "protein_coding";gene_id "XLOC_019198";gene_name "SH3BGR";class_code "=";oId "RPE_Fetal.Tissue_00441207";is.last "FALSE";is.first "FALSE";is.singleExon "FALSE"
chr21	transdecoder	start_codon	39462474	39462476	.	+	0	transcript_id "DNTX_00161088";transcript_type "protein_coding";transcript_biotype "protein_coding";gene_id "XLOC_019198";gene_name "SH3BGR";class_code "=";oId "RPE_Fetal.Tissue_00441207";is.last "FALSE";is.first "FALSE";is.singleExon "FALSE"
chr21	transdecoder	CDS	39462474	39462560	.	+	0	transcript_id "DNTX_00161088";transcript_type "protein_coding";transcript_biotype "protein_coding";gene_id "XLOC_019198";gene_name "SH3BGR";class_code "=";oId "RPE_Fetal.Tissue_00441207";is.last "FALSE";is.first "FALSE";is.singleExon "FALSE"
chr21	transdecoder	CDS	39475135	39475215	.	+	0	transcript_id "DNTX_00161088";transcript_type "protein_coding";transcript_biotype "protein_coding";gene_id "XLOC_019198";gene_name "SH3BGR";class_code "=";oId "RPE_Fetal.Tissue_00441207";is.last "FALSE";is.first "FALSE";is.singleExon "FALSE"
chr21	transdecoder	CDS	39499823	39499915	.	+	0	transcript_id "DNTX_00161088";transcript_type "protein_coding";transcript_biotype "protein_coding";gene_id "XLOC_019198";gene_name "SH3BGR";class_code "=";oId "RPE_Fetal.Tissue_00441207";is.last "FALSE";is.first "FALSE";is.singleExon "FALSE"
chr21	transdecoder	CDS	39508998	39509027	.	+	0	transcript_id "DNTX_00161088";transcript_type "protein_coding";transcript_biotype "protein_coding";gene_id "XLOC_019198";gene_name "SH3BGR";class_code "=";oId "RPE_Fetal.Tissue_00441207";is.last "FALSE";is.first "FALSE";is.singleExon "FALSE"
chr21	transdecoder	CDS	39511680	39511772	.	+	0	transcript_id "DNTX_00161088";transcript_type "protein_coding";transcript_biotype "protein_coding";gene_id "XLOC_019198";gene_name "SH3BGR";class_code "=";oId "RPE_Fetal.Tissue_00441207";is.last "FALSE";is.first "FALSE";is.singleExon "FALSE"
chr21	transdecoder	stop_codon	39511773	39511775	.	+	0	transcript_id "DNTX_00161088";transcript_type "protein_coding";transcript_biotype "protein_coding";gene_id "XLOC_019198";gene_name "SH3BGR";class_code "=";oId "RPE_Fetal.Tissue_00441207";is.last "FALSE";is.first "FALSE";is.singleExon "FALSE"
chr21	transdecoder	three_prime_UTR	39511776	39511809	.	+	.	transcript_id "DNTX_00161088";transcript_type "protein_coding";transcript_biotype "protein_coding";gene_id "XLOC_019198";gene_name "SH3BGR";class_code "=";oId "RPE_Fetal.Tissue_00441207";is.last "FALSE";is.first "FALSE";is.singleExon "FALSE"
chr21	transdecoder	three_prime_UTR	39515088	39515207	.	+	.	transcript_id "DNTX_00161088";transcript_type "protein_coding";transcript_biotype "protein_coding";gene_id "XLOC_019198";gene_name "SH3BGR";class_code "=";oId "RPE_Fetal.Tissue_00441207";is.last "TRUE";is.first "FALSE";is.singleExon "FALSE"
chr21	StringTie	transcript	39451830	39515506	.	+	.	transcript_id "DNTX_00160771";transcript_type "noncoding";transcript_biotype "noncoding";gene_id "XLOC_019198";gene_name "SH3BGR";class_code "=";oId "Pancreas_00229078";is.last "FALSE";is.first "FALSE";is.singleExon "FALSE"
chr21	StringTie	exon	39451830	39452141	.	+	.	transcript_id "DNTX_00160771";transcript_type "noncoding";transcript_biotype "noncoding";exon_number "1";gene_id "XLOC_019198";gene_name "SH3BGR";class_code "=";oId "Pancreas_00229078";is.last "FALSE";is.first "TRUE";is.singleExon "FALSE"
chr21	StringTie	exon	39462375	39462560	.	+	.	transcript_id "DNTX_00160771";transcript_type "noncoding";transcript_biotype "noncoding";exon_number "2";gene_id "XLOC_019198";gene_name "SH3BGR";class_code "=";oId "Pancreas_00229078";is.last "FALSE";is.first "FALSE";is.singleExon "FALSE"
chr21	StringTie	exon	39475135	39475215	.	+	.	transcript_id "DNTX_00160771";transcript_type "noncoding";transcript_biotype "noncoding";exon_number "3";gene_id "XLOC_019198";gene_name "SH3BGR";class_code "=";oId "Pancreas_00229078";is.last "FALSE";is.first "FALSE";is.singleExon "FALSE"
chr21	StringTie	exon	39499823	39499915	.	+	.	transcript_id "DNTX_00160771";transcript_type "noncoding";transcript_biotype "noncoding";exon_number "4";gene_id "XLOC_019198";gene_name "SH3BGR";class_code "=";oId "Pancreas_00229078";is.last "FALSE";is.first "FALSE";is.singleExon "FALSE"
chr21	StringTie	exon	39508998	39509027	.	+	.	transcript_id "DNTX_00160771";transcript_type "noncoding";transcript_biotype "noncoding";exon_number "5";gene_id "XLOC_019198";gene_name "SH3BGR";class_code "=";oId "Pancreas_00229078";is.last "FALSE";is.first "FALSE";is.singleExon "FALSE"
chr21	StringTie	exon	39511680	39511809	.	+	.	transcript_id "DNTX_00160771";transcript_type "noncoding";transcript_biotype "noncoding";exon_number "6";gene_id "XLOC_019198";gene_name "SH3BGR";class_code "=";oId "Pancreas_00229078";is.last "FALSE";is.first "FALSE";is.singleExon "FALSE"
chr21	StringTie	exon	39515088	39515506	.	+	.	transcript_id "DNTX_00160771";transcript_type "noncoding";transcript_biotype "noncoding";exon_number "7";gene_id "XLOC_019198";gene_name "SH3BGR";class_code "=";oId "Pancreas_00229078";is.last "TRUE";is.first "FALSE";is.singleExon "FALSE"
chr21	StringTie	transcript	39452123	39515506	.	+	.	transcript_id "DNTX_00161756";transcript_type "noncoding";transcript_biotype "noncoding";gene_id "XLOC_019198";gene_name "SH3BGR";class_code "=";oId "Brain-Amygdala_00267637";is.last "FALSE";is.first "FALSE";is.singleExon "FALSE"
chr21	StringTie	exon	39452123	39452141	.	+	.	transcript_id "DNTX_00161756";transcript_type "noncoding";transcript_biotype "noncoding";exon_number "1";gene_id "XLOC_019198";gene_name "SH3BGR";class_code "=";oId "Brain-Amygdala_00267637";is.last "FALSE";is.first "TRUE";is.singleExon "FALSE"
chr21	StringTie	exon	39462375	39462560	.	+	.	transcript_id "DNTX_00161756";transcript_type "noncoding";transcript_biotype "noncoding";exon_number "2";gene_id "XLOC_019198";gene_name "SH3BGR";class_code "=";oId "Brain-Amygdala_00267637";is.last "FALSE";is.first "FALSE";is.singleExon "FALSE"
chr21	StringTie	exon	39475135	39475215	.	+	.	transcript_id "DNTX_00161756";transcript_type "noncoding";transcript_biotype "noncoding";exon_number "3";gene_id "XLOC_019198";gene_name "SH3BGR";class_code "=";oId "Brain-Amygdala_00267637";is.last "FALSE";is.first "FALSE";is.singleExon "FALSE"
chr21	StringTie	exon	39508998	39509027	.	+	.	transcript_id "DNTX_00161756";transcript_type "noncoding";transcript_biotype "noncoding";exon_number "4";gene_id "XLOC_019198";gene_name "SH3BGR";class_code "=";oId "Brain-Amygdala_00267637";is.last "FALSE";is.first "FALSE";is.singleExon "FALSE"
chr21	StringTie	exon	39511680	39511809	.	+	.	transcript_id "DNTX_00161756";transcript_type "noncoding";transcript_biotype "noncoding";exon_number "5";gene_id "XLOC_019198";gene_name "SH3BGR";class_code "=";oId "Brain-Amygdala_00267637";is.last "FALSE";is.first "FALSE";is.singleExon "FALSE"
chr21	StringTie	exon	39515088	39515506	.	+	.	transcript_id "DNTX_00161756";transcript_type "noncoding";transcript_biotype "noncoding";exon_number "6";gene_id "XLOC_019198";gene_name "SH3BGR";class_code "=";oId "Brain-Amygdala_00267637";is.last "TRUE";is.first "FALSE";is.singleExon "FALSE"
chr21	transdecoder	transcript	39452648	39515506	.	+	.	transcript_id "DNTX_00162264";transcript_type "protein_coding";transcript_biotype "protein_coding";gene_id "XLOC_019198";gene_name "SH3BGR";class_code "j";oId "Muscle-Skeletal_00210732";is.last "FALSE";is.first "FALSE";is.singleExon "FALSE"
chr21	transdecoder	exon	39452648	39452829	.	+	.	transcript_id "DNTX_00162264";transcript_type "protein_coding";transcript_biotype "protein_coding";exon_number "1";gene_id "XLOC_019198";gene_name "SH3BGR";class_code "j";oId "Muscle-Skeletal_00210732";is.last "FALSE";novel_exon_id "nvl_exon131968";novel_exon_type "novel_TSS";is.first "TRUE";is.singleExon "FALSE"
chr21	transdecoder	exon	39462375	39462560	.	+	.	transcript_id "DNTX_00162264";transcript_type "protein_coding";transcript_biotype "protein_coding";exon_number "2";gene_id "XLOC_019198";gene_name "SH3BGR";class_code "j";oId "Muscle-Skeletal_00210732";is.last "FALSE";is.first "FALSE";is.singleExon "FALSE"
chr21	transdecoder	exon	39475135	39475215	.	+	.	transcript_id "DNTX_00162264";transcript_type "protein_coding";transcript_biotype "protein_coding";exon_number "3";gene_id "XLOC_019198";gene_name "SH3BGR";class_code "j";oId "Muscle-Skeletal_00210732";is.last "FALSE";is.first "FALSE";is.singleExon "FALSE"
chr21	transdecoder	exon	39499823	39499915	.	+	.	transcript_id "DNTX_00162264";transcript_type "protein_coding";transcript_biotype "protein_coding";exon_number "4";gene_id "XLOC_019198";gene_name "SH3BGR";class_code "j";oId "Muscle-Skeletal_00210732";is.last "FALSE";is.first "FALSE";is.singleExon "FALSE"
chr21	transdecoder	exon	39508998	39509027	.	+	.	transcript_id "DNTX_00162264";transcript_type "protein_coding";transcript_biotype "protein_coding";exon_number "5";gene_id "XLOC_019198";gene_name "SH3BGR";class_code "j";oId "Muscle-Skeletal_00210732";is.last "FALSE";is.first "FALSE";is.singleExon "FALSE"
chr21	transdecoder	exon	39511680	39511809	.	+	.	transcript_id "DNTX_00162264";transcript_type "protein_coding";transcript_biotype "protein_coding";exon_number "6";gene_id "XLOC_019198";gene_name "SH3BGR";class_code "j";oId "Muscle-Skeletal_00210732";is.last "FALSE";is.first "FALSE";is.singleExon "FALSE"
chr21	transdecoder	exon	39515088	39515506	.	+	.	transcript_id "DNTX_00162264";transcript_type "protein_coding";transcript_biotype "protein_coding";exon_number "7";gene_id "XLOC_019198";gene_name "SH3BGR";class_code "j";oId "Muscle-Skeletal_00210732";is.last "TRUE";is.first "FALSE";is.singleExon "FALSE"
chr21	transdecoder	five_prime_UTR	39452648	39452829	.	+	.	transcript_id "DNTX_00162264";transcript_type "protein_coding";transcript_biotype "protein_coding";gene_id "XLOC_019198";gene_name "SH3BGR";class_code "j";oId "Muscle-Skeletal_00210732";is.last "FALSE";novel_exon_id "nvl_exon131968";novel_exon_type "novel_TSS";is.first "TRUE";is.singleExon "FALSE"
chr21	transdecoder	five_prime_UTR	39462375	39462473	.	+	.	transcript_id "DNTX_00162264";transcript_type "protein_coding";transcript_biotype "protein_coding";gene_id "XLOC_019198";gene_name "SH3BGR";class_code "j";oId "Muscle-Skeletal_00210732";is.last "FALSE";is.first "FALSE";is.singleExon "FALSE"
chr21	transdecoder	start_codon	39462474	39462476	.	+	0	transcript_id "DNTX_00162264";transcript_type "protein_coding";transcript_biotype "protein_coding";gene_id "XLOC_019198";gene_name "SH3BGR";class_code "j";oId "Muscle-Skeletal_00210732";is.last "FALSE";is.first "FALSE";is.singleExon "FALSE"
chr21	transdecoder	CDS	39462474	39462560	.	+	0	transcript_id "DNTX_00162264";transcript_type "protein_coding";transcript_biotype "protein_coding";gene_id "XLOC_019198";gene_name "SH3BGR";class_code "j";oId "Muscle-Skeletal_00210732";is.last "FALSE";is.first "FALSE";is.singleExon "FALSE"
chr21	transdecoder	CDS	39475135	39475215	.	+	0	transcript_id "DNTX_00162264";transcript_type "protein_coding";transcript_biotype "protein_coding";gene_id "XLOC_019198";gene_name "SH3BGR";class_code "j";oId "Muscle-Skeletal_00210732";is.last "FALSE";is.first "FALSE";is.singleExon "FALSE"
chr21	transdecoder	CDS	39499823	39499915	.	+	0	transcript_id "DNTX_00162264";transcript_type "protein_coding";transcript_biotype "protein_coding";gene_id "XLOC_019198";gene_name "SH3BGR";class_code "j";oId "Muscle-Skeletal_00210732";is.last "FALSE";is.first "FALSE";is.singleExon "FALSE"
chr21	transdecoder	CDS	39508998	39509027	.	+	0	transcript_id "DNTX_00162264";transcript_type "protein_coding";transcript_biotype "protein_coding";gene_id "XLOC_019198";gene_name "SH3BGR";class_code "j";oId "Muscle-Skeletal_00210732";is.last "FALSE";is.first "FALSE";is.singleExon "FALSE"
chr21	transdecoder	CDS	39511680	39511772	.	+	0	transcript_id "DNTX_00162264";transcript_type "protein_coding";transcript_biotype "protein_coding";gene_id "XLOC_019198";gene_name "SH3BGR";class_code "j";oId "Muscle-Skeletal_00210732";is.last "FALSE";is.first "FALSE";is.singleExon "FALSE"
chr21	transdecoder	stop_codon	39511773	39511775	.	+	0	transcript_id "DNTX_00162264";transcript_type "protein_coding";transcript_biotype "protein_coding";gene_id "XLOC_019198";gene_name "SH3BGR";class_code "j";oId "Muscle-Skeletal_00210732";is.last "FALSE";is.first "FALSE";is.singleExon "FALSE"
chr21	transdecoder	three_prime_UTR	39511776	39511809	.	+	.	transcript_id "DNTX_00162264";transcript_type "protein_coding";transcript_biotype "protein_coding";gene_id "XLOC_019198";gene_name "SH3BGR";class_code "j";oId "Muscle-Skeletal_00210732";is.last "FALSE";is.first "FALSE";is.singleExon "FALSE"
chr21	transdecoder	three_prime_UTR	39515088	39515506	.	+	.	transcript_id "DNTX_00162264";transcript_type "protein_coding";transcript_biotype "protein_coding";gene_id "XLOC_019198";gene_name "SH3BGR";class_code "j";oId "Muscle-Skeletal_00210732";is.last "TRUE";is.first "FALSE";is.singleExon "FALSE"
chr21	transdecoder	transcript	39452694	39515270	.	+	.	transcript_id "DNTX_00162265";transcript_type "protein_coding";transcript_biotype "protein_coding";gene_id "XLOC_019198";gene_name "SH3BGR";class_code "j";oId "Heart-LeftVentricle_00208334";is.last "FALSE";is.first "FALSE";is.singleExon "FALSE"
chr21	transdecoder	exon	39452694	39452829	.	+	.	transcript_id "DNTX_00162265";transcript_type "protein_coding";transcript_biotype "protein_coding";exon_number "1";gene_id "XLOC_019198";gene_name "SH3BGR";class_code "j";oId "Heart-LeftVentricle_00208334";is.last "FALSE";novel_exon_id "nvl_exon131969";novel_exon_type "novel_TSS";is.first "TRUE";is.singleExon "FALSE"
chr21	transdecoder	exon	39462380	39462560	.	+	.	transcript_id "DNTX_00162265";transcript_type "protein_coding";transcript_biotype "protein_coding";exon_number "2";gene_id "XLOC_019198";gene_name "SH3BGR";class_code "j";oId "Heart-LeftVentricle_00208334";is.last "FALSE";is.first "FALSE";is.singleExon "FALSE"
chr21	transdecoder	exon	39475135	39475215	.	+	.	transcript_id "DNTX_00162265";transcript_type "protein_coding";transcript_biotype "protein_coding";exon_number "3";gene_id "XLOC_019198";gene_name "SH3BGR";class_code "j";oId "Heart-LeftVentricle_00208334";is.last "FALSE";is.first "FALSE";is.singleExon "FALSE"
chr21	transdecoder	exon	39499823	39499915	.	+	.	transcript_id "DNTX_00162265";transcript_type "protein_coding";transcript_biotype "protein_coding";exon_number "4";gene_id "XLOC_019198";gene_name "SH3BGR";class_code "j";oId "Heart-LeftVentricle_00208334";is.last "FALSE";is.first "FALSE";is.singleExon "FALSE"
chr21	transdecoder	exon	39508998	39509027	.	+	.	transcript_id "DNTX_00162265";transcript_type "protein_coding";transcript_biotype "protein_coding";exon_number "5";gene_id "XLOC_019198";gene_name "SH3BGR";class_code "j";oId "Heart-LeftVentricle_00208334";is.last "FALSE";is.first "FALSE";is.singleExon "FALSE"
chr21	transdecoder	exon	39511680	39511809	.	+	.	transcript_id "DNTX_00162265";transcript_type "protein_coding";transcript_biotype "protein_coding";exon_number "6";gene_id "XLOC_019198";gene_name "SH3BGR";class_code "j";oId "Heart-LeftVentricle_00208334";is.last "FALSE";is.first "FALSE";is.singleExon "FALSE"
chr21	transdecoder	exon	39515088	39515270	.	+	.	transcript_id "DNTX_00162265";transcript_type "protein_coding";transcript_biotype "protein_coding";exon_number "7";gene_id "XLOC_019198";gene_name "SH3BGR";class_code "j";oId "Heart-LeftVentricle_00208334";is.last "TRUE";is.first "FALSE";is.singleExon "FALSE"
chr21	transdecoder	five_prime_UTR	39452694	39452829	.	+	.	transcript_id "DNTX_00162265";transcript_type "protein_coding";transcript_biotype "protein_coding";gene_id "XLOC_019198";gene_name "SH3BGR";class_code "j";oId "Heart-LeftVentricle_00208334";is.last "FALSE";novel_exon_id "nvl_exon131969";novel_exon_type "novel_TSS";is.first "TRUE";is.singleExon "FALSE"
chr21	transdecoder	five_prime_UTR	39462380	39462473	.	+	.	transcript_id "DNTX_00162265";transcript_type "protein_coding";transcript_biotype "protein_coding";gene_id "XLOC_019198";gene_name "SH3BGR";class_code "j";oId "Heart-LeftVentricle_00208334";is.last "FALSE";is.first "FALSE";is.singleExon "FALSE"
chr21	transdecoder	start_codon	39462474	39462476	.	+	0	transcript_id "DNTX_00162265";transcript_type "protein_coding";transcript_biotype "protein_coding";gene_id "XLOC_019198";gene_name "SH3BGR";class_code "j";oId "Heart-LeftVentricle_00208334";is.last "FALSE";is.first "FALSE";is.singleExon "FALSE"
chr21	transdecoder	CDS	39462474	39462560	.	+	0	transcript_id "DNTX_00162265";transcript_type "protein_coding";transcript_biotype "protein_coding";gene_id "XLOC_019198";gene_name "SH3BGR";class_code "j";oId "Heart-LeftVentricle_00208334";is.last "FALSE";is.first "FALSE";is.singleExon "FALSE"
chr21	transdecoder	CDS	39475135	39475215	.	+	0	transcript_id "DNTX_00162265";transcript_type "protein_coding";transcript_biotype "protein_coding";gene_id "XLOC_019198";gene_name "SH3BGR";class_code "j";oId "Heart-LeftVentricle_00208334";is.last "FALSE";is.first "FALSE";is.singleExon "FALSE"
chr21	transdecoder	CDS	39499823	39499915	.	+	0	transcript_id "DNTX_00162265";transcript_type "protein_coding";transcript_biotype "protein_coding";gene_id "XLOC_019198";gene_name "SH3BGR";class_code "j";oId "Heart-LeftVentricle_00208334";is.last "FALSE";is.first "FALSE";is.singleExon "FALSE"
chr21	transdecoder	CDS	39508998	39509027	.	+	0	transcript_id "DNTX_00162265";transcript_type "protein_coding";transcript_biotype "protein_coding";gene_id "XLOC_019198";gene_name "SH3BGR";class_code "j";oId "Heart-LeftVentricle_00208334";is.last "FALSE";is.first "FALSE";is.singleExon "FALSE"
chr21	transdecoder	CDS	39511680	39511772	.	+	0	transcript_id "DNTX_00162265";transcript_type "protein_coding";transcript_biotype "protein_coding";gene_id "XLOC_019198";gene_name "SH3BGR";class_code "j";oId "Heart-LeftVentricle_00208334";is.last "FALSE";is.first "FALSE";is.singleExon "FALSE"
chr21	transdecoder	stop_codon	39511773	39511775	.	+	0	transcript_id "DNTX_00162265";transcript_type "protein_coding";transcript_biotype "protein_coding";gene_id "XLOC_019198";gene_name "SH3BGR";class_code "j";oId "Heart-LeftVentricle_00208334";is.last "FALSE";is.first "FALSE";is.singleExon "FALSE"
chr21	transdecoder	three_prime_UTR	39511776	39511809	.	+	.	transcript_id "DNTX_00162265";transcript_type "protein_coding";transcript_biotype "protein_coding";gene_id "XLOC_019198";gene_name "SH3BGR";class_code "j";oId "Heart-LeftVentricle_00208334";is.last "FALSE";is.first "FALSE";is.singleExon "FALSE"
chr21	transdecoder	three_prime_UTR	39515088	39515270	.	+	.	transcript_id "DNTX_00162265";transcript_type "protein_coding";transcript_biotype "protein_coding";gene_id "XLOC_019198";gene_name "SH3BGR";class_code "j";oId "Heart-LeftVentricle_00208334";is.last "TRUE";is.first "FALSE";is.singleExon "FALSE"
chr21	StringTie	transcript	39475134	39515495	.	+	.	transcript_id "DNTX_00161089";transcript_type "noncoding";transcript_biotype "noncoding";gene_id "XLOC_019198";gene_name "SH3BGR";class_code "c";oId "RPE_Fetal.Tissue_00441855";is.last "FALSE";is.first "FALSE";is.singleExon "FALSE"
chr21	StringTie	exon	39475134	39475215	.	+	.	transcript_id "DNTX_00161089";transcript_type "noncoding";transcript_biotype "noncoding";exon_number "1";gene_id "XLOC_019198";gene_name "SH3BGR";class_code "c";oId "RPE_Fetal.Tissue_00441855";is.last "FALSE";novel_exon_id "nvl_exon131970";novel_exon_type "novel_TSS";is.first "TRUE";is.singleExon "FALSE"
chr21	StringTie	exon	39499823	39499915	.	+	.	transcript_id "DNTX_00161089";transcript_type "noncoding";transcript_biotype "noncoding";exon_number "2";gene_id "XLOC_019198";gene_name "SH3BGR";class_code "c";oId "RPE_Fetal.Tissue_00441855";is.last "FALSE";is.first "FALSE";is.singleExon "FALSE"
chr21	StringTie	exon	39508998	39509027	.	+	.	transcript_id "DNTX_00161089";transcript_type "noncoding";transcript_biotype "noncoding";exon_number "3";gene_id "XLOC_019198";gene_name "SH3BGR";class_code "c";oId "RPE_Fetal.Tissue_00441855";is.last "FALSE";is.first "FALSE";is.singleExon "FALSE"
chr21	StringTie	exon	39511680	39511809	.	+	.	transcript_id "DNTX_00161089";transcript_type "noncoding";transcript_biotype "noncoding";exon_number "4";gene_id "XLOC_019198";gene_name "SH3BGR";class_code "c";oId "RPE_Fetal.Tissue_00441855";is.last "FALSE";is.first "FALSE";is.singleExon "FALSE"
chr21	StringTie	exon	39515088	39515495	.	+	.	transcript_id "DNTX_00161089";transcript_type "noncoding";transcript_biotype "noncoding";exon_number "5";gene_id "XLOC_019198";gene_name "SH3BGR";class_code "c";oId "RPE_Fetal.Tissue_00441855";is.last "TRUE";novel_exon_id "nvl_exon131971";novel_exon_type "novel_TES";is.first "FALSE";is.singleExon "FALSE"
chr21	StringTie	transcript	39499823	39515506	.	+	.	transcript_id "DNTX_00162266";transcript_type "noncoding";transcript_biotype "noncoding";gene_id "XLOC_019198";gene_name "SH3BGR";class_code "=";oId "Heart-LeftVentricle_00207808";is.last "FALSE";is.first "FALSE";is.singleExon "FALSE"
chr21	StringTie	exon	39499823	39499915	.	+	.	transcript_id "DNTX_00162266";transcript_type "noncoding";transcript_biotype "noncoding";exon_number "1";gene_id "XLOC_019198";gene_name "SH3BGR";class_code "=";oId "Heart-LeftVentricle_00207808";is.last "FALSE";is.first "TRUE";is.singleExon "FALSE"
chr21	StringTie	exon	39515088	39515506	.	+	.	transcript_id "DNTX_00162266";transcript_type "noncoding";transcript_biotype "noncoding";exon_number "2";gene_id "XLOC_019198";gene_name "SH3BGR";class_code "=";oId "Heart-LeftVentricle_00207808";is.last "TRUE";is.first "FALSE";is.singleExon "FALSE"
chr21	StringTie	transcript	39501897	39515504	.	+	.	transcript_id "DNTX_00161501";transcript_type "noncoding";transcript_biotype "noncoding";gene_id "XLOC_019198";gene_name "SH3BGR";class_code "n";oId "Retina_Adult.Tissue_00852453";is.last "FALSE";is.first "FALSE";is.singleExon "FALSE"
chr21	StringTie	exon	39501897	39511809	.	+	.	transcript_id "DNTX_00161501";transcript_type "noncoding";transcript_biotype "noncoding";exon_number "1";gene_id "XLOC_019198";gene_name "SH3BGR";class_code "n";oId "Retina_Adult.Tissue_00852453";is.last "FALSE";novel_exon_id "nvl_exon131972";novel_exon_type "novel_TSS";is.first "TRUE";is.singleExon "FALSE"
chr21	StringTie	exon	39515088	39515504	.	+	.	transcript_id "DNTX_00161501";transcript_type "noncoding";transcript_biotype "noncoding";exon_number "2";gene_id "XLOC_019198";gene_name "SH3BGR";class_code "n";oId "Retina_Adult.Tissue_00852453";is.last "TRUE";novel_exon_id "nvl_exon131956";novel_exon_type "novel_TES";is.first "FALSE";is.singleExon "FALSE"
chr21	StringTie	gene	39488327	39488760	.	+	.	gene_id "XLOC_019200";gene_name "AF121781.18";is.last "FALSE";is.first "FALSE";is.singleExon "FALSE"
chr21	StringTie	transcript	39488327	39488760	.	+	.	transcript_id "DNTX_00161090";transcript_type "noncoding";transcript_biotype "noncoding";gene_id "XLOC_019200";gene_name "AF121781.18";class_code "=";oId "RPE_Fetal.Tissue_00440481";is.last "TRUE";is.first "TRUE";is.singleExon "TRUE"
chr21	StringTie	exon	39488327	39488760	.	+	.	transcript_id "DNTX_00161090";transcript_type "noncoding";transcript_biotype "noncoding";exon_number "1";gene_id "XLOC_019200";gene_name "AF121781.18";class_code "=";oId "RPE_Fetal.Tissue_00440481";is.last "TRUE";is.first "TRUE";is.singleExon "TRUE"
chr21	transdecoder	gene	39563461	39689785	.	+	.	gene_id "XLOC_019201";gene_name "B3GALT5";is.last "FALSE";is.first "FALSE";is.singleExon "FALSE"
chr21	StringTie	transcript	39563461	39582848	.	+	.	transcript_id "DNTX_00161502";transcript_type "noncoding";transcript_biotype "noncoding";gene_id "XLOC_019201";gene_name "B3GALT5";class_code "o";oId "Retina_Adult.Tissue_00852149";is.last "TRUE";is.first "TRUE";is.singleExon "TRUE"
chr21	StringTie	exon	39563461	39582848	.	+	.	transcript_id "DNTX_00161502";transcript_type "noncoding";transcript_biotype "noncoding";exon_number "1";gene_id "XLOC_019201";gene_name "B3GALT5";class_code "o";oId "Retina_Adult.Tissue_00852149";is.last "TRUE";is.first "TRUE";is.singleExon "TRUE"
chr21	StringTie	transcript	39602450	39605591	.	+	.	transcript_id "DNTX_00161374";transcript_type "noncoding";transcript_biotype "noncoding";gene_id "XLOC_019201";gene_name "B3GALT5";class_code "e";oId "ESC_Stem.Cell.Line_00243686";is.last "TRUE";is.first "TRUE";is.singleExon "TRUE"
chr21	StringTie	exon	39602450	39605591	.	+	.	transcript_id "DNTX_00161374";transcript_type "noncoding";transcript_biotype "noncoding";exon_number "1";gene_id "XLOC_019201";gene_name "B3GALT5";class_code "e";oId "ESC_Stem.Cell.Line_00243686";is.last "TRUE";is.first "TRUE";is.singleExon "TRUE"
chr21	transdecoder	transcript	39612940	39662888	.	+	.	transcript_id "DNTX_00162518";transcript_type "protein_coding";transcript_biotype "protein_coding";gene_id "XLOC_019201";gene_name "B3GALT5";class_code "=";oId "Cornea_Adult.Tissue_00494569";is.last "FALSE";is.first "FALSE";is.singleExon "FALSE"
chr21	transdecoder	exon	39612940	39613067	.	+	.	transcript_id "DNTX_00162518";transcript_type "protein_coding";transcript_biotype "protein_coding";exon_number "1";gene_id "XLOC_019201";gene_name "B3GALT5";class_code "=";oId "Cornea_Adult.Tissue_00494569";is.last "FALSE";is.first "TRUE";is.singleExon "FALSE"
chr21	transdecoder	exon	39659753	39659912	.	+	.	transcript_id "DNTX_00162518";transcript_type "protein_coding";transcript_biotype "protein_coding";exon_number "2";gene_id "XLOC_019201";gene_name "B3GALT5";class_code "=";oId "Cornea_Adult.Tissue_00494569";is.last "FALSE";is.first "FALSE";is.singleExon "FALSE"
chr21	transdecoder	exon	39660560	39662888	.	+	.	transcript_id "DNTX_00162518";transcript_type "protein_coding";transcript_biotype "protein_coding";exon_number "3";gene_id "XLOC_019201";gene_name "B3GALT5";class_code "=";oId "Cornea_Adult.Tissue_00494569";is.last "TRUE";is.first "FALSE";is.singleExon "FALSE"
chr21	transdecoder	five_prime_UTR	39612940	39613067	.	+	.	transcript_id "DNTX_00162518";transcript_type "protein_coding";transcript_biotype "protein_coding";gene_id "XLOC_019201";gene_name "B3GALT5";class_code "=";oId "Cornea_Adult.Tissue_00494569";is.last "FALSE";is.first "TRUE";is.singleExon "FALSE"
chr21	transdecoder	five_prime_UTR	39659753	39659912	.	+	.	transcript_id "DNTX_00162518";transcript_type "protein_coding";transcript_biotype "protein_coding";gene_id "XLOC_019201";gene_name "B3GALT5";class_code "=";oId "Cornea_Adult.Tissue_00494569";is.last "FALSE";is.first "FALSE";is.singleExon "FALSE"
chr21	transdecoder	start_codon	39660560	39660562	.	+	0	transcript_id "DNTX_00162518";transcript_type "protein_coding";transcript_biotype "protein_coding";gene_id "XLOC_019201";gene_name "B3GALT5";class_code "=";oId "Cornea_Adult.Tissue_00494569";is.last "FALSE";is.first "FALSE";is.singleExon "FALSE"
chr21	transdecoder	CDS	39660560	39661489	.	+	0	transcript_id "DNTX_00162518";transcript_type "protein_coding";transcript_biotype "protein_coding";gene_id "XLOC_019201";gene_name "B3GALT5";class_code "=";oId "Cornea_Adult.Tissue_00494569";is.last "FALSE";is.first "FALSE";is.singleExon "FALSE"
chr21	transdecoder	stop_codon	39661490	39661492	.	+	0	transcript_id "DNTX_00162518";transcript_type "protein_coding";transcript_biotype "protein_coding";gene_id "XLOC_019201";gene_name "B3GALT5";class_code "=";oId "Cornea_Adult.Tissue_00494569";is.last "FALSE";is.first "FALSE";is.singleExon "FALSE"
chr21	transdecoder	three_prime_UTR	39661493	39662888	.	+	.	transcript_id "DNTX_00162518";transcript_type "protein_coding";transcript_biotype "protein_coding";gene_id "XLOC_019201";gene_name "B3GALT5";class_code "=";oId "Cornea_Adult.Tissue_00494569";is.last "FALSE";is.first "FALSE";is.singleExon "FALSE"
chr21	transdecoder	transcript	39612940	39673301	.	+	.	transcript_id "DNTX_00161375";transcript_type "protein_coding";transcript_biotype "protein_coding";gene_id "XLOC_019201";gene_name "B3GALT5";class_code "j";oId "ESC_Stem.Cell.Line_00243688";is.last "FALSE";is.first "FALSE";is.singleExon "FALSE"
chr21	transdecoder	exon	39612940	39613067	.	+	.	transcript_id "DNTX_00161375";transcript_type "protein_coding";transcript_biotype "protein_coding";exon_number "1";gene_id "XLOC_019201";gene_name "B3GALT5";class_code "j";oId "ESC_Stem.Cell.Line_00243688";is.last "FALSE";is.first "TRUE";is.singleExon "FALSE"
chr21	transdecoder	exon	39646392	39646622	.	+	.	transcript_id "DNTX_00161375";transcript_type "protein_coding";transcript_biotype "protein_coding";exon_number "2";gene_id "XLOC_019201";gene_name "B3GALT5";class_code "j";oId "ESC_Stem.Cell.Line_00243688";is.last "FALSE";is.first "FALSE";is.singleExon "FALSE"
chr21	transdecoder	exon	39659753	39659912	.	+	.	transcript_id "DNTX_00161375";transcript_type "protein_coding";transcript_biotype "protein_coding";exon_number "3";gene_id "XLOC_019201";gene_name "B3GALT5";class_code "j";oId "ESC_Stem.Cell.Line_00243688";is.last "FALSE";is.first "FALSE";is.singleExon "FALSE"
chr21	transdecoder	exon	39660560	39673301	.	+	.	transcript_id "DNTX_00161375";transcript_type "protein_coding";transcript_biotype "protein_coding";exon_number "4";gene_id "XLOC_019201";gene_name "B3GALT5";class_code "j";oId "ESC_Stem.Cell.Line_00243688";is.last "TRUE";novel_exon_id "nvl_exon131973";novel_exon_type "novel_TES";is.first "FALSE";is.singleExon "FALSE"
chr21	transdecoder	five_prime_UTR	39612940	39613067	.	+	.	transcript_id "DNTX_00161375";transcript_type "protein_coding";transcript_biotype "protein_coding";gene_id "XLOC_019201";gene_name "B3GALT5";class_code "j";oId "ESC_Stem.Cell.Line_00243688";is.last "FALSE";is.first "TRUE";is.singleExon "FALSE"
chr21	transdecoder	five_prime_UTR	39646392	39646622	.	+	.	transcript_id "DNTX_00161375";transcript_type "protein_coding";transcript_biotype "protein_coding";gene_id "XLOC_019201";gene_name "B3GALT5";class_code "j";oId "ESC_Stem.Cell.Line_00243688";is.last "FALSE";is.first "FALSE";is.singleExon "FALSE"
chr21	transdecoder	five_prime_UTR	39659753	39659912	.	+	.	transcript_id "DNTX_00161375";transcript_type "protein_coding";transcript_biotype "protein_coding";gene_id "XLOC_019201";gene_name "B3GALT5";class_code "j";oId "ESC_Stem.Cell.Line_00243688";is.last "FALSE";is.first "FALSE";is.singleExon "FALSE"
chr21	transdecoder	start_codon	39660560	39660562	.	+	0	transcript_id "DNTX_00161375";transcript_type "protein_coding";transcript_biotype "protein_coding";gene_id "XLOC_019201";gene_name "B3GALT5";class_code "j";oId "ESC_Stem.Cell.Line_00243688";is.last "FALSE";is.first "FALSE";is.singleExon "FALSE"
chr21	transdecoder	CDS	39660560	39661489	.	+	0	transcript_id "DNTX_00161375";transcript_type "protein_coding";transcript_biotype "protein_coding";gene_id "XLOC_019201";gene_name "B3GALT5";class_code "j";oId "ESC_Stem.Cell.Line_00243688";is.last "FALSE";is.first "FALSE";is.singleExon "FALSE"
chr21	transdecoder	stop_codon	39661490	39661492	.	+	0	transcript_id "DNTX_00161375";transcript_type "protein_coding";transcript_biotype "protein_coding";gene_id "XLOC_019201";gene_name "B3GALT5";class_code "j";oId "ESC_Stem.Cell.Line_00243688";is.last "FALSE";is.first "FALSE";is.singleExon "FALSE"
chr21	transdecoder	three_prime_UTR	39661493	39673301	.	+	.	transcript_id "DNTX_00161375";transcript_type "protein_coding";transcript_biotype "protein_coding";gene_id "XLOC_019201";gene_name "B3GALT5";class_code "j";oId "ESC_Stem.Cell.Line_00243688";is.last "FALSE";is.first "FALSE";is.singleExon "FALSE"
chr21	StringTie	transcript	39613146	39623214	.	+	.	transcript_id "DNTX_00162519";transcript_type "noncoding";transcript_biotype "noncoding";gene_id "XLOC_019201";gene_name "B3GALT5";class_code "i";oId "Cornea_Adult.Tissue_00497232";is.last "TRUE";is.first "TRUE";is.singleExon "TRUE"
chr21	StringTie	exon	39613146	39623214	.	+	.	transcript_id "DNTX_00162519";transcript_type "noncoding";transcript_biotype "noncoding";exon_number "1";gene_id "XLOC_019201";gene_name "B3GALT5";class_code "i";oId "Cornea_Adult.Tissue_00497232";is.last "TRUE";is.first "TRUE";is.singleExon "TRUE"
chr21	transdecoder	transcript	39622929	39689785	.	+	.	transcript_id "DNTX_00162520";transcript_type "protein_coding";transcript_biotype "protein_coding";gene_id "XLOC_019201";gene_name "B3GALT5";class_code "j";oId "Cornea_Adult.Tissue_00494572";is.last "FALSE";is.first "FALSE";is.singleExon "FALSE"
chr21	transdecoder	exon	39622929	39646622	.	+	.	transcript_id "DNTX_00162520";transcript_type "protein_coding";transcript_biotype "protein_coding";exon_number "1";gene_id "XLOC_019201";gene_name "B3GALT5";class_code "j";oId "Cornea_Adult.Tissue_00494572";is.last "FALSE";novel_exon_id "nvl_exon131974";novel_exon_type "novel_TSS";is.first "TRUE";is.singleExon "FALSE"
chr21	transdecoder	exon	39659753	39659912	.	+	.	transcript_id "DNTX_00162520";transcript_type "protein_coding";transcript_biotype "protein_coding";exon_number "2";gene_id "XLOC_019201";gene_name "B3GALT5";class_code "j";oId "Cornea_Adult.Tissue_00494572";is.last "FALSE";is.first "FALSE";is.singleExon "FALSE"
chr21	transdecoder	exon	39660560	39689785	.	+	.	transcript_id "DNTX_00162520";transcript_type "protein_coding";transcript_biotype "protein_coding";exon_number "3";gene_id "XLOC_019201";gene_name "B3GALT5";class_code "j";oId "Cornea_Adult.Tissue_00494572";is.last "TRUE";novel_exon_id "nvl_exon131975";novel_exon_type "novel_TES";is.first "FALSE";is.singleExon "FALSE"
chr21	transdecoder	five_prime_UTR	39622929	39646622	.	+	.	transcript_id "DNTX_00162520";transcript_type "protein_coding";transcript_biotype "protein_coding";gene_id "XLOC_019201";gene_name "B3GALT5";class_code "j";oId "Cornea_Adult.Tissue_00494572";is.last "FALSE";novel_exon_id "nvl_exon131974";novel_exon_type "novel_TSS";is.first "TRUE";is.singleExon "FALSE"
chr21	transdecoder	five_prime_UTR	39659753	39659912	.	+	.	transcript_id "DNTX_00162520";transcript_type "protein_coding";transcript_biotype "protein_coding";gene_id "XLOC_019201";gene_name "B3GALT5";class_code "j";oId "Cornea_Adult.Tissue_00494572";is.last "FALSE";is.first "FALSE";is.singleExon "FALSE"
chr21	transdecoder	start_codon	39660560	39660562	.	+	0	transcript_id "DNTX_00162520";transcript_type "protein_coding";transcript_biotype "protein_coding";gene_id "XLOC_019201";gene_name "B3GALT5";class_code "j";oId "Cornea_Adult.Tissue_00494572";is.last "FALSE";is.first "FALSE";is.singleExon "FALSE"
chr21	transdecoder	CDS	39660560	39661489	.	+	0	transcript_id "DNTX_00162520";transcript_type "protein_coding";transcript_biotype "protein_coding";gene_id "XLOC_019201";gene_name "B3GALT5";class_code "j";oId "Cornea_Adult.Tissue_00494572";is.last "FALSE";is.first "FALSE";is.singleExon "FALSE"
chr21	transdecoder	stop_codon	39661490	39661492	.	+	0	transcript_id "DNTX_00162520";transcript_type "protein_coding";transcript_biotype "protein_coding";gene_id "XLOC_019201";gene_name "B3GALT5";class_code "j";oId "Cornea_Adult.Tissue_00494572";is.last "FALSE";is.first "FALSE";is.singleExon "FALSE"
chr21	transdecoder	three_prime_UTR	39661493	39689785	.	+	.	transcript_id "DNTX_00162520";transcript_type "protein_coding";transcript_biotype "protein_coding";gene_id "XLOC_019201";gene_name "B3GALT5";class_code "j";oId "Cornea_Adult.Tissue_00494572";is.last "FALSE";is.first "FALSE";is.singleExon "FALSE"
chr21	transdecoder	transcript	39642193	39673137	.	+	.	transcript_id "DNTX_00163374";transcript_type "protein_coding";transcript_biotype "protein_coding";gene_id "XLOC_019201";gene_name "B3GALT5";class_code "j";oId "SmallIntestine-TerminalIleum_00257531";is.last "FALSE";is.first "FALSE";is.singleExon "FALSE"
chr21	transdecoder	exon	39642193	39642476	.	+	.	transcript_id "DNTX_00163374";transcript_type "protein_coding";transcript_biotype "protein_coding";exon_number "1";gene_id "XLOC_019201";gene_name "B3GALT5";class_code "j";oId "SmallIntestine-TerminalIleum_00257531";is.last "FALSE";novel_exon_id "nvl_exon131976";novel_exon_type "novel_TSS";is.first "TRUE";is.singleExon "FALSE"
chr21	transdecoder	exon	39646392	39646622	.	+	.	transcript_id "DNTX_00163374";transcript_type "protein_coding";transcript_biotype "protein_coding";exon_number "2";gene_id "XLOC_019201";gene_name "B3GALT5";class_code "j";oId "SmallIntestine-TerminalIleum_00257531";is.last "FALSE";is.first "FALSE";is.singleExon "FALSE"
chr21	transdecoder	exon	39659753	39659912	.	+	.	transcript_id "DNTX_00163374";transcript_type "protein_coding";transcript_biotype "protein_coding";exon_number "3";gene_id "XLOC_019201";gene_name "B3GALT5";class_code "j";oId "SmallIntestine-TerminalIleum_00257531";is.last "FALSE";is.first "FALSE";is.singleExon "FALSE"
chr21	transdecoder	exon	39660560	39673137	.	+	.	transcript_id "DNTX_00163374";transcript_type "protein_coding";transcript_biotype "protein_coding";exon_number "4";gene_id "XLOC_019201";gene_name "B3GALT5";class_code "j";oId "SmallIntestine-TerminalIleum_00257531";is.last "TRUE";is.first "FALSE";is.singleExon "FALSE"
chr21	transdecoder	five_prime_UTR	39642193	39642476	.	+	.	transcript_id "DNTX_00163374";transcript_type "protein_coding";transcript_biotype "protein_coding";gene_id "XLOC_019201";gene_name "B3GALT5";class_code "j";oId "SmallIntestine-TerminalIleum_00257531";is.last "FALSE";novel_exon_id "nvl_exon131976";novel_exon_type "novel_TSS";is.first "TRUE";is.singleExon "FALSE"
chr21	transdecoder	five_prime_UTR	39646392	39646622	.	+	.	transcript_id "DNTX_00163374";transcript_type "protein_coding";transcript_biotype "protein_coding";gene_id "XLOC_019201";gene_name "B3GALT5";class_code "j";oId "SmallIntestine-TerminalIleum_00257531";is.last "FALSE";is.first "FALSE";is.singleExon "FALSE"
chr21	transdecoder	five_prime_UTR	39659753	39659912	.	+	.	transcript_id "DNTX_00163374";transcript_type "protein_coding";transcript_biotype "protein_coding";gene_id "XLOC_019201";gene_name "B3GALT5";class_code "j";oId "SmallIntestine-TerminalIleum_00257531";is.last "FALSE";is.first "FALSE";is.singleExon "FALSE"
chr21	transdecoder	start_codon	39660560	39660562	.	+	0	transcript_id "DNTX_00163374";transcript_type "protein_coding";transcript_biotype "protein_coding";gene_id "XLOC_019201";gene_name "B3GALT5";class_code "j";oId "SmallIntestine-TerminalIleum_00257531";is.last "FALSE";is.first "FALSE";is.singleExon "FALSE"
chr21	transdecoder	CDS	39660560	39661489	.	+	0	transcript_id "DNTX_00163374";transcript_type "protein_coding";transcript_biotype "protein_coding";gene_id "XLOC_019201";gene_name "B3GALT5";class_code "j";oId "SmallIntestine-TerminalIleum_00257531";is.last "FALSE";is.first "FALSE";is.singleExon "FALSE"
chr21	transdecoder	stop_codon	39661490	39661492	.	+	0	transcript_id "DNTX_00163374";transcript_type "protein_coding";transcript_biotype "protein_coding";gene_id "XLOC_019201";gene_name "B3GALT5";class_code "j";oId "SmallIntestine-TerminalIleum_00257531";is.last "FALSE";is.first "FALSE";is.singleExon "FALSE"
chr21	transdecoder	three_prime_UTR	39661493	39673137	.	+	.	transcript_id "DNTX_00163374";transcript_type "protein_coding";transcript_biotype "protein_coding";gene_id "XLOC_019201";gene_name "B3GALT5";class_code "j";oId "SmallIntestine-TerminalIleum_00257531";is.last "FALSE";is.first "FALSE";is.singleExon "FALSE"
chr21	transdecoder	transcript	39657327	39662889	.	+	.	transcript_id "DNTX_00163217";transcript_type "protein_coding";transcript_biotype "protein_coding";gene_id "XLOC_019201";gene_name "B3GALT5";class_code "=";oId "Colon-Transverse_00231229";is.last "FALSE";is.first "FALSE";is.singleExon "FALSE"
chr21	transdecoder	exon	39657327	39657599	.	+	.	transcript_id "DNTX_00163217";transcript_type "protein_coding";transcript_biotype "protein_coding";exon_number "1";gene_id "XLOC_019201";gene_name "B3GALT5";class_code "=";oId "Colon-Transverse_00231229";is.last "FALSE";is.first "TRUE";is.singleExon "FALSE"
chr21	transdecoder	exon	39659753	39659912	.	+	.	transcript_id "DNTX_00163217";transcript_type "protein_coding";transcript_biotype "protein_coding";exon_number "2";gene_id "XLOC_019201";gene_name "B3GALT5";class_code "=";oId "Colon-Transverse_00231229";is.last "FALSE";is.first "FALSE";is.singleExon "FALSE"
chr21	transdecoder	exon	39660560	39662889	.	+	.	transcript_id "DNTX_00163217";transcript_type "protein_coding";transcript_biotype "protein_coding";exon_number "3";gene_id "XLOC_019201";gene_name "B3GALT5";class_code "=";oId "Colon-Transverse_00231229";is.last "TRUE";is.first "FALSE";is.singleExon "FALSE"
chr21	transdecoder	five_prime_UTR	39657327	39657599	.	+	.	transcript_id "DNTX_00163217";transcript_type "protein_coding";transcript_biotype "protein_coding";gene_id "XLOC_019201";gene_name "B3GALT5";class_code "=";oId "Colon-Transverse_00231229";is.last "FALSE";is.first "TRUE";is.singleExon "FALSE"
chr21	transdecoder	five_prime_UTR	39659753	39659912	.	+	.	transcript_id "DNTX_00163217";transcript_type "protein_coding";transcript_biotype "protein_coding";gene_id "XLOC_019201";gene_name "B3GALT5";class_code "=";oId "Colon-Transverse_00231229";is.last "FALSE";is.first "FALSE";is.singleExon "FALSE"
chr21	transdecoder	start_codon	39660560	39660562	.	+	0	transcript_id "DNTX_00163217";transcript_type "protein_coding";transcript_biotype "protein_coding";gene_id "XLOC_019201";gene_name "B3GALT5";class_code "=";oId "Colon-Transverse_00231229";is.last "FALSE";is.first "FALSE";is.singleExon "FALSE"
chr21	transdecoder	CDS	39660560	39661489	.	+	0	transcript_id "DNTX_00163217";transcript_type "protein_coding";transcript_biotype "protein_coding";gene_id "XLOC_019201";gene_name "B3GALT5";class_code "=";oId "Colon-Transverse_00231229";is.last "FALSE";is.first "FALSE";is.singleExon "FALSE"
chr21	transdecoder	stop_codon	39661490	39661492	.	+	0	transcript_id "DNTX_00163217";transcript_type "protein_coding";transcript_biotype "protein_coding";gene_id "XLOC_019201";gene_name "B3GALT5";class_code "=";oId "Colon-Transverse_00231229";is.last "FALSE";is.first "FALSE";is.singleExon "FALSE"
chr21	transdecoder	three_prime_UTR	39661493	39662889	.	+	.	transcript_id "DNTX_00163217";transcript_type "protein_coding";transcript_biotype "protein_coding";gene_id "XLOC_019201";gene_name "B3GALT5";class_code "=";oId "Colon-Transverse_00231229";is.last "FALSE";is.first "FALSE";is.singleExon "FALSE"
chr21	transdecoder	transcript	39657327	39673172	.	+	.	transcript_id "DNTX_00163218";transcript_type "protein_coding";transcript_biotype "protein_coding";gene_id "XLOC_019201";gene_name "B3GALT5";class_code "j";oId "Colon-Transverse_00233060";is.last "FALSE";is.first "FALSE";is.singleExon "FALSE"
chr21	transdecoder	exon	39657327	39657599	.	+	.	transcript_id "DNTX_00163218";transcript_type "protein_coding";transcript_biotype "protein_coding";exon_number "1";gene_id "XLOC_019201";gene_name "B3GALT5";class_code "j";oId "Colon-Transverse_00233060";is.last "FALSE";is.first "TRUE";is.singleExon "FALSE"
chr21	transdecoder	exon	39659753	39659912	.	+	.	transcript_id "DNTX_00163218";transcript_type "protein_coding";transcript_biotype "protein_coding";exon_number "2";gene_id "XLOC_019201";gene_name "B3GALT5";class_code "j";oId "Colon-Transverse_00233060";is.last "FALSE";is.first "FALSE";is.singleExon "FALSE"
chr21	transdecoder	exon	39660560	39663616	.	+	.	transcript_id "DNTX_00163218";transcript_type "protein_coding";transcript_biotype "protein_coding";exon_number "3";gene_id "XLOC_019201";gene_name "B3GALT5";class_code "j";oId "Colon-Transverse_00233060";is.last "FALSE";novel_exon_id "nvl_exon131977";novel_exon_type "A3SS";is.first "FALSE";is.singleExon "FALSE"
chr21	transdecoder	exon	39664421	39673172	.	+	.	transcript_id "DNTX_00163218";transcript_type "protein_coding";transcript_biotype "protein_coding";exon_number "4";gene_id "XLOC_019201";gene_name "B3GALT5";class_code "j";oId "Colon-Transverse_00233060";is.last "TRUE";novel_exon_id "nvl_exon131978";novel_exon_type "novel_TES";is.first "FALSE";is.singleExon "FALSE"
chr21	transdecoder	five_prime_UTR	39657327	39657599	.	+	.	transcript_id "DNTX_00163218";transcript_type "protein_coding";transcript_biotype "protein_coding";gene_id "XLOC_019201";gene_name "B3GALT5";class_code "j";oId "Colon-Transverse_00233060";is.last "FALSE";is.first "TRUE";is.singleExon "FALSE"
chr21	transdecoder	five_prime_UTR	39659753	39659912	.	+	.	transcript_id "DNTX_00163218";transcript_type "protein_coding";transcript_biotype "protein_coding";gene_id "XLOC_019201";gene_name "B3GALT5";class_code "j";oId "Colon-Transverse_00233060";is.last "FALSE";is.first "FALSE";is.singleExon "FALSE"
chr21	transdecoder	start_codon	39660560	39660562	.	+	0	transcript_id "DNTX_00163218";transcript_type "protein_coding";transcript_biotype "protein_coding";gene_id "XLOC_019201";gene_name "B3GALT5";class_code "j";oId "Colon-Transverse_00233060";is.last "FALSE";is.first "FALSE";is.singleExon "FALSE"
chr21	transdecoder	CDS	39660560	39661489	.	+	0	transcript_id "DNTX_00163218";transcript_type "protein_coding";transcript_biotype "protein_coding";gene_id "XLOC_019201";gene_name "B3GALT5";class_code "j";oId "Colon-Transverse_00233060";is.last "FALSE";is.first "FALSE";is.singleExon "FALSE"
chr21	transdecoder	stop_codon	39661490	39661492	.	+	0	transcript_id "DNTX_00163218";transcript_type "protein_coding";transcript_biotype "protein_coding";gene_id "XLOC_019201";gene_name "B3GALT5";class_code "j";oId "Colon-Transverse_00233060";is.last "FALSE";is.first "FALSE";is.singleExon "FALSE"
chr21	transdecoder	three_prime_UTR	39661493	39663616	.	+	.	transcript_id "DNTX_00163218";transcript_type "protein_coding";transcript_biotype "protein_coding";gene_id "XLOC_019201";gene_name "B3GALT5";class_code "j";oId "Colon-Transverse_00233060";is.last "FALSE";is.first "FALSE";is.singleExon "FALSE"
chr21	transdecoder	three_prime_UTR	39664421	39673172	.	+	.	transcript_id "DNTX_00163218";transcript_type "protein_coding";transcript_biotype "protein_coding";gene_id "XLOC_019201";gene_name "B3GALT5";class_code "j";oId "Colon-Transverse_00233060";is.last "TRUE";novel_exon_id "nvl_exon131978";novel_exon_type "novel_TES";is.first "FALSE";is.singleExon "FALSE"
chr21	transdecoder	gene	39597031	39612847	.	-	.	gene_id "XLOC_019410";gene_name "B3GALT5-AS1";is.last "FALSE";is.first "FALSE";is.singleExon "FALSE"
chr21	transdecoder	transcript	39597031	39612847	.	-	.	transcript_id "DNTX_00161440";transcript_type "protein_coding";transcript_biotype "protein_coding";gene_id "XLOC_019410";gene_name "B3GALT5-AS1";class_code "j";oId "Pituitary_00291046";is.last "FALSE";is.first "FALSE";is.singleExon "FALSE"
chr21	transdecoder	exon	39597031	39600279	.	-	.	transcript_id "DNTX_00161440";transcript_type "protein_coding";transcript_biotype "protein_coding";exon_number "4";gene_id "XLOC_019410";gene_name "B3GALT5-AS1";class_code "j";oId "Pituitary_00291046";is.last "TRUE";novel_exon_id "nvl_exon131979";novel_exon_type "novel_TES";is.first "FALSE";is.singleExon "FALSE"
chr21	transdecoder	exon	39601419	39601543	.	-	.	transcript_id "DNTX_00161440";transcript_type "protein_coding";transcript_biotype "protein_coding";exon_number "3";gene_id "XLOC_019410";gene_name "B3GALT5-AS1";class_code "j";oId "Pituitary_00291046";is.last "FALSE";novel_exon_id "nvl_exon131980";novel_exon_type "novel_exon";is.first "FALSE";is.singleExon "FALSE"
chr21	transdecoder	exon	39609583	39609665	.	-	.	transcript_id "DNTX_00161440";transcript_type "protein_coding";transcript_biotype "protein_coding";exon_number "2";gene_id "XLOC_019410";gene_name "B3GALT5-AS1";class_code "j";oId "Pituitary_00291046";is.last "FALSE";is.first "FALSE";is.singleExon "FALSE"
chr21	transdecoder	exon	39612297	39612847	.	-	.	transcript_id "DNTX_00161440";transcript_type "protein_coding";transcript_biotype "protein_coding";exon_number "1";gene_id "XLOC_019410";gene_name "B3GALT5-AS1";class_code "j";oId "Pituitary_00291046";is.last "FALSE";novel_exon_id "nvl_exon131981";novel_exon_type "A3SS";is.first "TRUE";is.singleExon "FALSE"
chr21	transdecoder	five_prime_UTR	39597925	39600279	.	-	.	transcript_id "DNTX_00161440";transcript_type "protein_coding";transcript_biotype "protein_coding";gene_id "XLOC_019410";gene_name "B3GALT5-AS1";class_code "j";oId "Pituitary_00291046";is.last "FALSE";is.first "FALSE";is.singleExon "FALSE"
chr21	transdecoder	five_prime_UTR	39601419	39601543	.	-	.	transcript_id "DNTX_00161440";transcript_type "protein_coding";transcript_biotype "protein_coding";gene_id "XLOC_019410";gene_name "B3GALT5-AS1";class_code "j";oId "Pituitary_00291046";is.last "FALSE";novel_exon_id "nvl_exon131980";novel_exon_type "novel_exon";is.first "FALSE";is.singleExon "FALSE"
chr21	transdecoder	five_prime_UTR	39609583	39609665	.	-	.	transcript_id "DNTX_00161440";transcript_type "protein_coding";transcript_biotype "protein_coding";gene_id "XLOC_019410";gene_name "B3GALT5-AS1";class_code "j";oId "Pituitary_00291046";is.last "FALSE";is.first "FALSE";is.singleExon "FALSE"
chr21	transdecoder	five_prime_UTR	39612297	39612847	.	-	.	transcript_id "DNTX_00161440";transcript_type "protein_coding";transcript_biotype "protein_coding";gene_id "XLOC_019410";gene_name "B3GALT5-AS1";class_code "j";oId "Pituitary_00291046";is.last "FALSE";novel_exon_id "nvl_exon131981";novel_exon_type "A3SS";is.first "TRUE";is.singleExon "FALSE"
chr21	transdecoder	start_codon	39597922	39597924	.	-	0	transcript_id "DNTX_00161440";transcript_type "protein_coding";transcript_biotype "protein_coding";gene_id "XLOC_019410";gene_name "B3GALT5-AS1";class_code "j";oId "Pituitary_00291046";is.last "FALSE";is.first "FALSE";is.singleExon "FALSE"
chr21	transdecoder	CDS	39597619	39597924	.	-	0	transcript_id "DNTX_00161440";transcript_type "protein_coding";transcript_biotype "protein_coding";gene_id "XLOC_019410";gene_name "B3GALT5-AS1";class_code "j";oId "Pituitary_00291046";is.last "FALSE";is.first "FALSE";is.singleExon "FALSE"
chr21	transdecoder	stop_codon	39597616	39597618	.	-	0	transcript_id "DNTX_00161440";transcript_type "protein_coding";transcript_biotype "protein_coding";gene_id "XLOC_019410";gene_name "B3GALT5-AS1";class_code "j";oId "Pituitary_00291046";is.last "FALSE";is.first "FALSE";is.singleExon "FALSE"
chr21	transdecoder	three_prime_UTR	39597031	39597615	.	-	.	transcript_id "DNTX_00161440";transcript_type "protein_coding";transcript_biotype "protein_coding";gene_id "XLOC_019410";gene_name "B3GALT5-AS1";class_code "j";oId "Pituitary_00291046";is.last "FALSE";is.first "FALSE";is.singleExon "FALSE"
chr21	transdecoder	transcript	39597147	39612441	.	-	.	transcript_id "DNTX_00161823";transcript_type "protein_coding";transcript_biotype "protein_coding";gene_id "XLOC_019410";gene_name "B3GALT5-AS1";class_code "=";oId "Brain-Nucleusaccumbensbasalganglia_00272442";is.last "FALSE";is.first "FALSE";is.singleExon "FALSE"
chr21	transdecoder	exon	39597147	39597989	.	-	.	transcript_id "DNTX_00161823";transcript_type "protein_coding";transcript_biotype "protein_coding";exon_number "3";gene_id "XLOC_019410";gene_name "B3GALT5-AS1";class_code "=";oId "Brain-Nucleusaccumbensbasalganglia_00272442";is.last "TRUE";is.first "FALSE";is.singleExon "FALSE"
chr21	transdecoder	exon	39609583	39609665	.	-	.	transcript_id "DNTX_00161823";transcript_type "protein_coding";transcript_biotype "protein_coding";exon_number "2";gene_id "XLOC_019410";gene_name "B3GALT5-AS1";class_code "=";oId "Brain-Nucleusaccumbensbasalganglia_00272442";is.last "FALSE";is.first "FALSE";is.singleExon "FALSE"
chr21	transdecoder	exon	39612297	39612441	.	-	.	transcript_id "DNTX_00161823";transcript_type "protein_coding";transcript_biotype "protein_coding";exon_number "1";gene_id "XLOC_019410";gene_name "B3GALT5-AS1";class_code "=";oId "Brain-Nucleusaccumbensbasalganglia_00272442";is.last "FALSE";is.first "TRUE";is.singleExon "FALSE"
chr21	transdecoder	five_prime_UTR	39597925	39597989	.	-	.	transcript_id "DNTX_00161823";transcript_type "protein_coding";transcript_biotype "protein_coding";gene_id "XLOC_019410";gene_name "B3GALT5-AS1";class_code "=";oId "Brain-Nucleusaccumbensbasalganglia_00272442";is.last "FALSE";is.first "FALSE";is.singleExon "FALSE"
chr21	transdecoder	five_prime_UTR	39609583	39609665	.	-	.	transcript_id "DNTX_00161823";transcript_type "protein_coding";transcript_biotype "protein_coding";gene_id "XLOC_019410";gene_name "B3GALT5-AS1";class_code "=";oId "Brain-Nucleusaccumbensbasalganglia_00272442";is.last "FALSE";is.first "FALSE";is.singleExon "FALSE"
chr21	transdecoder	five_prime_UTR	39612297	39612441	.	-	.	transcript_id "DNTX_00161823";transcript_type "protein_coding";transcript_biotype "protein_coding";gene_id "XLOC_019410";gene_name "B3GALT5-AS1";class_code "=";oId "Brain-Nucleusaccumbensbasalganglia_00272442";is.last "FALSE";is.first "TRUE";is.singleExon "FALSE"
chr21	transdecoder	start_codon	39597922	39597924	.	-	0	transcript_id "DNTX_00161823";transcript_type "protein_coding";transcript_biotype "protein_coding";gene_id "XLOC_019410";gene_name "B3GALT5-AS1";class_code "=";oId "Brain-Nucleusaccumbensbasalganglia_00272442";is.last "FALSE";is.first "FALSE";is.singleExon "FALSE"
chr21	transdecoder	CDS	39597619	39597924	.	-	0	transcript_id "DNTX_00161823";transcript_type "protein_coding";transcript_biotype "protein_coding";gene_id "XLOC_019410";gene_name "B3GALT5-AS1";class_code "=";oId "Brain-Nucleusaccumbensbasalganglia_00272442";is.last "FALSE";is.first "FALSE";is.singleExon "FALSE"
chr21	transdecoder	stop_codon	39597616	39597618	.	-	0	transcript_id "DNTX_00161823";transcript_type "protein_coding";transcript_biotype "protein_coding";gene_id "XLOC_019410";gene_name "B3GALT5-AS1";class_code "=";oId "Brain-Nucleusaccumbensbasalganglia_00272442";is.last "FALSE";is.first "FALSE";is.singleExon "FALSE"
chr21	transdecoder	three_prime_UTR	39597147	39597615	.	-	.	transcript_id "DNTX_00161823";transcript_type "protein_coding";transcript_biotype "protein_coding";gene_id "XLOC_019410";gene_name "B3GALT5-AS1";class_code "=";oId "Brain-Nucleusaccumbensbasalganglia_00272442";is.last "FALSE";is.first "FALSE";is.singleExon "FALSE"
chr21	StringTie	transcript	39602194	39612821	.	-	.	transcript_id "DNTX_00161844";transcript_type "noncoding";transcript_biotype "noncoding";gene_id "XLOC_019410";gene_name "B3GALT5-AS1";class_code "j";oId "Pituitary_00289576";is.last "FALSE";is.first "FALSE";is.singleExon "FALSE"
chr21	StringTie	exon	39602194	39605185	.	-	.	transcript_id "DNTX_00161844";transcript_type "noncoding";transcript_biotype "noncoding";exon_number "3";gene_id "XLOC_019410";gene_name "B3GALT5-AS1";class_code "j";oId "Pituitary_00289576";is.last "TRUE";novel_exon_id "nvl_exon131982";novel_exon_type "novel_TES";is.first "FALSE";is.singleExon "FALSE"
chr21	StringTie	exon	39609583	39609665	.	-	.	transcript_id "DNTX_00161844";transcript_type "noncoding";transcript_biotype "noncoding";exon_number "2";gene_id "XLOC_019410";gene_name "B3GALT5-AS1";class_code "j";oId "Pituitary_00289576";is.last "FALSE";is.first "FALSE";is.singleExon "FALSE"
chr21	StringTie	exon	39612297	39612821	.	-	.	transcript_id "DNTX_00161844";transcript_type "noncoding";transcript_biotype "noncoding";exon_number "1";gene_id "XLOC_019410";gene_name "B3GALT5-AS1";class_code "j";oId "Pituitary_00289576";is.last "FALSE";is.first "TRUE";is.singleExon "FALSE"
chr21	transdecoder	transcript	39602488	39612821	.	-	.	transcript_id "DNTX_00161315";transcript_type "protein_coding";transcript_biotype "protein_coding";gene_id "XLOC_019410";gene_name "B3GALT5-AS1";class_code "=";oId "Cornea_Adult.Tissue_00494863";is.last "FALSE";is.first "FALSE";is.singleExon "FALSE"
chr21	transdecoder	exon	39602488	39606347	.	-	.	transcript_id "DNTX_00161315";transcript_type "protein_coding";transcript_biotype "protein_coding";exon_number "3";gene_id "XLOC_019410";gene_name "B3GALT5-AS1";class_code "=";oId "Cornea_Adult.Tissue_00494863";is.last "TRUE";novel_exon_id "nvl_exon131983";novel_exon_type "A5SS";is.first "FALSE";is.singleExon "FALSE"
chr21	transdecoder	exon	39609583	39609665	.	-	.	transcript_id "DNTX_00161315";transcript_type "protein_coding";transcript_biotype "protein_coding";exon_number "2";gene_id "XLOC_019410";gene_name "B3GALT5-AS1";class_code "=";oId "Cornea_Adult.Tissue_00494863";is.last "FALSE";is.first "FALSE";is.singleExon "FALSE"
chr21	transdecoder	exon	39612297	39612821	.	-	.	transcript_id "DNTX_00161315";transcript_type "protein_coding";transcript_biotype "protein_coding";exon_number "1";gene_id "XLOC_019410";gene_name "B3GALT5-AS1";class_code "=";oId "Cornea_Adult.Tissue_00494863";is.last "FALSE";is.first "TRUE";is.singleExon "FALSE"
chr21	transdecoder	five_prime_UTR	39605483	39606347	.	-	.	transcript_id "DNTX_00161315";transcript_type "protein_coding";transcript_biotype "protein_coding";gene_id "XLOC_019410";gene_name "B3GALT5-AS1";class_code "=";oId "Cornea_Adult.Tissue_00494863";is.last "FALSE";is.first "FALSE";is.singleExon "FALSE"
chr21	transdecoder	five_prime_UTR	39609583	39609665	.	-	.	transcript_id "DNTX_00161315";transcript_type "protein_coding";transcript_biotype "protein_coding";gene_id "XLOC_019410";gene_name "B3GALT5-AS1";class_code "=";oId "Cornea_Adult.Tissue_00494863";is.last "FALSE";is.first "FALSE";is.singleExon "FALSE"
chr21	transdecoder	five_prime_UTR	39612297	39612821	.	-	.	transcript_id "DNTX_00161315";transcript_type "protein_coding";transcript_biotype "protein_coding";gene_id "XLOC_019410";gene_name "B3GALT5-AS1";class_code "=";oId "Cornea_Adult.Tissue_00494863";is.last "FALSE";is.first "TRUE";is.singleExon "FALSE"
chr21	transdecoder	start_codon	39605480	39605482	.	-	0	transcript_id "DNTX_00161315";transcript_type "protein_coding";transcript_biotype "protein_coding";gene_id "XLOC_019410";gene_name "B3GALT5-AS1";class_code "=";oId "Cornea_Adult.Tissue_00494863";is.last "FALSE";is.first "FALSE";is.singleExon "FALSE"
chr21	transdecoder	CDS	39605234	39605482	.	-	0	transcript_id "DNTX_00161315";transcript_type "protein_coding";transcript_biotype "protein_coding";gene_id "XLOC_019410";gene_name "B3GALT5-AS1";class_code "=";oId "Cornea_Adult.Tissue_00494863";is.last "FALSE";is.first "FALSE";is.singleExon "FALSE"
chr21	transdecoder	stop_codon	39605231	39605233	.	-	0	transcript_id "DNTX_00161315";transcript_type "protein_coding";transcript_biotype "protein_coding";gene_id "XLOC_019410";gene_name "B3GALT5-AS1";class_code "=";oId "Cornea_Adult.Tissue_00494863";is.last "FALSE";is.first "FALSE";is.singleExon "FALSE"
chr21	transdecoder	three_prime_UTR	39602488	39605230	.	-	.	transcript_id "DNTX_00161315";transcript_type "protein_coding";transcript_biotype "protein_coding";gene_id "XLOC_019410";gene_name "B3GALT5-AS1";class_code "=";oId "Cornea_Adult.Tissue_00494863";is.last "FALSE";is.first "FALSE";is.singleExon "FALSE"
chr21	transdecoder	gene	39612843	39929397	.	+	.	gene_id "XLOC_019201";gene_name "IGSF5";is.last "FALSE";is.first "FALSE";is.singleExon "FALSE"
chr21	transdecoder	transcript	39612843	39929397	.	+	.	transcript_id "DNTX_00161796";transcript_type "protein_coding";transcript_biotype "protein_coding";gene_id "XLOC_019201";gene_name "IGSF5";class_code "j";oId "Brain-Nucleusaccumbensbasalganglia_00271775";is.last "FALSE";is.first "FALSE";is.singleExon "FALSE"
chr21	transdecoder	exon	39612843	39613067	.	+	.	transcript_id "DNTX_00161796";transcript_type "protein_coding";transcript_biotype "protein_coding";exon_number "1";gene_id "XLOC_019201";gene_name "IGSF5";class_code "j";oId "Brain-Nucleusaccumbensbasalganglia_00271775";is.last "FALSE";novel_exon_id "nvl_exon131984";novel_exon_type "novel_TSS";is.first "TRUE";is.singleExon "FALSE"
chr21	transdecoder	exon	39765535	39765852	.	+	.	transcript_id "DNTX_00161796";transcript_type "protein_coding";transcript_biotype "protein_coding";exon_number "2";gene_id "XLOC_019201";gene_name "IGSF5";class_code "j";oId "Brain-Nucleusaccumbensbasalganglia_00271775";is.last "FALSE";is.first "FALSE";is.singleExon "FALSE"
chr21	transdecoder	exon	39770916	39771215	.	+	.	transcript_id "DNTX_00161796";transcript_type "protein_coding";transcript_biotype "protein_coding";exon_number "3";gene_id "XLOC_019201";gene_name "IGSF5";class_code "j";oId "Brain-Nucleusaccumbensbasalganglia_00271775";is.last "FALSE";is.first "FALSE";is.singleExon "FALSE"
chr21	transdecoder	exon	39779090	39779305	.	+	.	transcript_id "DNTX_00161796";transcript_type "protein_coding";transcript_biotype "protein_coding";exon_number "4";gene_id "XLOC_019201";gene_name "IGSF5";class_code "j";oId "Brain-Nucleusaccumbensbasalganglia_00271775";is.last "FALSE";is.first "FALSE";is.singleExon "FALSE"
chr21	transdecoder	exon	39788167	39788188	.	+	.	transcript_id "DNTX_00161796";transcript_type "protein_coding";transcript_biotype "protein_coding";exon_number "5";gene_id "XLOC_019201";gene_name "IGSF5";class_code "j";oId "Brain-Nucleusaccumbensbasalganglia_00271775";is.last "FALSE";is.first "FALSE";is.singleExon "FALSE"
chr21	transdecoder	exon	39792008	39792099	.	+	.	transcript_id "DNTX_00161796";transcript_type "protein_coding";transcript_biotype "protein_coding";exon_number "6";gene_id "XLOC_019201";gene_name "IGSF5";class_code "j";oId "Brain-Nucleusaccumbensbasalganglia_00271775";is.last "FALSE";is.first "FALSE";is.singleExon "FALSE"
chr21	transdecoder	exon	39793534	39793613	.	+	.	transcript_id "DNTX_00161796";transcript_type "protein_coding";transcript_biotype "protein_coding";exon_number "7";gene_id "XLOC_019201";gene_name "IGSF5";class_code "j";oId "Brain-Nucleusaccumbensbasalganglia_00271775";is.last "FALSE";is.first "FALSE";is.singleExon "FALSE"
chr21	transdecoder	exon	39867314	39867510	.	+	.	transcript_id "DNTX_00161796";transcript_type "protein_coding";transcript_biotype "protein_coding";exon_number "8";gene_id "XLOC_019201";gene_name "IGSF5";class_code "j";oId "Brain-Nucleusaccumbensbasalganglia_00271775";is.last "FALSE";novel_exon_id "nvl_exon131985";novel_exon_type "A5SS";is.first "FALSE";is.singleExon "FALSE"
chr21	transdecoder	exon	39898476	39898527	.	+	.	transcript_id "DNTX_00161796";transcript_type "protein_coding";transcript_biotype "protein_coding";exon_number "9";gene_id "XLOC_019201";gene_name "IGSF5";class_code "j";oId "Brain-Nucleusaccumbensbasalganglia_00271775";is.last "FALSE";is.first "FALSE";is.singleExon "FALSE"
chr21	transdecoder	exon	39928984	39929397	.	+	.	transcript_id "DNTX_00161796";transcript_type "protein_coding";transcript_biotype "protein_coding";exon_number "10";gene_id "XLOC_019201";gene_name "IGSF5";class_code "j";oId "Brain-Nucleusaccumbensbasalganglia_00271775";is.last "TRUE";is.first "FALSE";is.singleExon "FALSE"
chr21	transdecoder	five_prime_UTR	39612843	39613067	.	+	.	transcript_id "DNTX_00161796";transcript_type "protein_coding";transcript_biotype "protein_coding";gene_id "XLOC_019201";gene_name "IGSF5";class_code "j";oId "Brain-Nucleusaccumbensbasalganglia_00271775";is.last "FALSE";novel_exon_id "nvl_exon131984";novel_exon_type "novel_TSS";is.first "TRUE";is.singleExon "FALSE"
chr21	transdecoder	five_prime_UTR	39765535	39765641	.	+	.	transcript_id "DNTX_00161796";transcript_type "protein_coding";transcript_biotype "protein_coding";gene_id "XLOC_019201";gene_name "IGSF5";class_code "j";oId "Brain-Nucleusaccumbensbasalganglia_00271775";is.last "FALSE";is.first "FALSE";is.singleExon "FALSE"
chr21	transdecoder	start_codon	39765642	39765644	.	+	0	transcript_id "DNTX_00161796";transcript_type "protein_coding";transcript_biotype "protein_coding";gene_id "XLOC_019201";gene_name "IGSF5";class_code "j";oId "Brain-Nucleusaccumbensbasalganglia_00271775";is.last "FALSE";is.first "FALSE";is.singleExon "FALSE"
chr21	transdecoder	CDS	39765642	39765852	.	+	0	transcript_id "DNTX_00161796";transcript_type "protein_coding";transcript_biotype "protein_coding";gene_id "XLOC_019201";gene_name "IGSF5";class_code "j";oId "Brain-Nucleusaccumbensbasalganglia_00271775";is.last "FALSE";is.first "FALSE";is.singleExon "FALSE"
chr21	transdecoder	CDS	39770916	39771215	.	+	2	transcript_id "DNTX_00161796";transcript_type "protein_coding";transcript_biotype "protein_coding";gene_id "XLOC_019201";gene_name "IGSF5";class_code "j";oId "Brain-Nucleusaccumbensbasalganglia_00271775";is.last "FALSE";is.first "FALSE";is.singleExon "FALSE"
chr21	transdecoder	CDS	39779090	39779305	.	+	2	transcript_id "DNTX_00161796";transcript_type "protein_coding";transcript_biotype "protein_coding";gene_id "XLOC_019201";gene_name "IGSF5";class_code "j";oId "Brain-Nucleusaccumbensbasalganglia_00271775";is.last "FALSE";is.first "FALSE";is.singleExon "FALSE"
chr21	transdecoder	CDS	39788167	39788188	.	+	2	transcript_id "DNTX_00161796";transcript_type "protein_coding";transcript_biotype "protein_coding";gene_id "XLOC_019201";gene_name "IGSF5";class_code "j";oId "Brain-Nucleusaccumbensbasalganglia_00271775";is.last "FALSE";is.first "FALSE";is.singleExon "FALSE"
chr21	transdecoder	CDS	39792008	39792099	.	+	1	transcript_id "DNTX_00161796";transcript_type "protein_coding";transcript_biotype "protein_coding";gene_id "XLOC_019201";gene_name "IGSF5";class_code "j";oId "Brain-Nucleusaccumbensbasalganglia_00271775";is.last "FALSE";is.first "FALSE";is.singleExon "FALSE"
chr21	transdecoder	CDS	39793534	39793613	.	+	2	transcript_id "DNTX_00161796";transcript_type "protein_coding";transcript_biotype "protein_coding";gene_id "XLOC_019201";gene_name "IGSF5";class_code "j";oId "Brain-Nucleusaccumbensbasalganglia_00271775";is.last "FALSE";is.first "FALSE";is.singleExon "FALSE"
chr21	transdecoder	CDS	39867314	39867478	.	+	0	transcript_id "DNTX_00161796";transcript_type "protein_coding";transcript_biotype "protein_coding";gene_id "XLOC_019201";gene_name "IGSF5";class_code "j";oId "Brain-Nucleusaccumbensbasalganglia_00271775";is.last "FALSE";is.first "FALSE";is.singleExon "FALSE"
chr21	transdecoder	stop_codon	39867479	39867481	.	+	0	transcript_id "DNTX_00161796";transcript_type "protein_coding";transcript_biotype "protein_coding";gene_id "XLOC_019201";gene_name "IGSF5";class_code "j";oId "Brain-Nucleusaccumbensbasalganglia_00271775";is.last "FALSE";is.first "FALSE";is.singleExon "FALSE"
chr21	transdecoder	three_prime_UTR	39867482	39867510	.	+	.	transcript_id "DNTX_00161796";transcript_type "protein_coding";transcript_biotype "protein_coding";gene_id "XLOC_019201";gene_name "IGSF5";class_code "j";oId "Brain-Nucleusaccumbensbasalganglia_00271775";is.last "FALSE";is.first "FALSE";is.singleExon "FALSE"
chr21	transdecoder	three_prime_UTR	39898476	39898527	.	+	.	transcript_id "DNTX_00161796";transcript_type "protein_coding";transcript_biotype "protein_coding";gene_id "XLOC_019201";gene_name "IGSF5";class_code "j";oId "Brain-Nucleusaccumbensbasalganglia_00271775";is.last "FALSE";is.first "FALSE";is.singleExon "FALSE"
chr21	transdecoder	three_prime_UTR	39928984	39929397	.	+	.	transcript_id "DNTX_00161796";transcript_type "protein_coding";transcript_biotype "protein_coding";gene_id "XLOC_019201";gene_name "IGSF5";class_code "j";oId "Brain-Nucleusaccumbensbasalganglia_00271775";is.last "TRUE";is.first "FALSE";is.singleExon "FALSE"
chr21	transdecoder	transcript	39612849	39929397	.	+	.	transcript_id "DNTX_00161799";transcript_type "protein_coding";transcript_biotype "protein_coding";gene_id "XLOC_019201";gene_name "IGSF5";class_code "j";oId "Brain-Caudatebasalganglia_00265372";is.last "FALSE";is.first "FALSE";is.singleExon "FALSE"
chr21	transdecoder	exon	39612849	39613067	.	+	.	transcript_id "DNTX_00161799";transcript_type "protein_coding";transcript_biotype "protein_coding";exon_number "1";gene_id "XLOC_019201";gene_name "IGSF5";class_code "j";oId "Brain-Caudatebasalganglia_00265372";is.last "FALSE";novel_exon_id "nvl_exon131986";novel_exon_type "novel_TSS";is.first "TRUE";is.singleExon "FALSE"
chr21	transdecoder	exon	39765535	39765852	.	+	.	transcript_id "DNTX_00161799";transcript_type "protein_coding";transcript_biotype "protein_coding";exon_number "2";gene_id "XLOC_019201";gene_name "IGSF5";class_code "j";oId "Brain-Caudatebasalganglia_00265372";is.last "FALSE";is.first "FALSE";is.singleExon "FALSE"
chr21	transdecoder	exon	39770916	39771215	.	+	.	transcript_id "DNTX_00161799";transcript_type "protein_coding";transcript_biotype "protein_coding";exon_number "3";gene_id "XLOC_019201";gene_name "IGSF5";class_code "j";oId "Brain-Caudatebasalganglia_00265372";is.last "FALSE";is.first "FALSE";is.singleExon "FALSE"
chr21	transdecoder	exon	39779090	39779305	.	+	.	transcript_id "DNTX_00161799";transcript_type "protein_coding";transcript_biotype "protein_coding";exon_number "4";gene_id "XLOC_019201";gene_name "IGSF5";class_code "j";oId "Brain-Caudatebasalganglia_00265372";is.last "FALSE";is.first "FALSE";is.singleExon "FALSE"
chr21	transdecoder	exon	39788167	39788733	.	+	.	transcript_id "DNTX_00161799";transcript_type "protein_coding";transcript_biotype "protein_coding";exon_number "5";gene_id "XLOC_019201";gene_name "IGSF5";class_code "j";oId "Brain-Caudatebasalganglia_00265372";is.last "FALSE";novel_exon_id "nvl_exon131987";novel_exon_type "A3SS";is.first "FALSE";is.singleExon "FALSE"
chr21	transdecoder	exon	39792008	39792099	.	+	.	transcript_id "DNTX_00161799";transcript_type "protein_coding";transcript_biotype "protein_coding";exon_number "6";gene_id "XLOC_019201";gene_name "IGSF5";class_code "j";oId "Brain-Caudatebasalganglia_00265372";is.last "FALSE";is.first "FALSE";is.singleExon "FALSE"
chr21	transdecoder	exon	39793534	39793613	.	+	.	transcript_id "DNTX_00161799";transcript_type "protein_coding";transcript_biotype "protein_coding";exon_number "7";gene_id "XLOC_019201";gene_name "IGSF5";class_code "j";oId "Brain-Caudatebasalganglia_00265372";is.last "FALSE";is.first "FALSE";is.singleExon "FALSE"
chr21	transdecoder	exon	39867314	39867510	.	+	.	transcript_id "DNTX_00161799";transcript_type "protein_coding";transcript_biotype "protein_coding";exon_number "8";gene_id "XLOC_019201";gene_name "IGSF5";class_code "j";oId "Brain-Caudatebasalganglia_00265372";is.last "FALSE";novel_exon_id "nvl_exon131985";novel_exon_type "A5SS";is.first "FALSE";is.singleExon "FALSE"
chr21	transdecoder	exon	39898476	39898527	.	+	.	transcript_id "DNTX_00161799";transcript_type "protein_coding";transcript_biotype "protein_coding";exon_number "9";gene_id "XLOC_019201";gene_name "IGSF5";class_code "j";oId "Brain-Caudatebasalganglia_00265372";is.last "FALSE";is.first "FALSE";is.singleExon "FALSE"
chr21	transdecoder	exon	39928984	39929397	.	+	.	transcript_id "DNTX_00161799";transcript_type "protein_coding";transcript_biotype "protein_coding";exon_number "10";gene_id "XLOC_019201";gene_name "IGSF5";class_code "j";oId "Brain-Caudatebasalganglia_00265372";is.last "TRUE";is.first "FALSE";is.singleExon "FALSE"
chr21	transdecoder	five_prime_UTR	39612849	39613067	.	+	.	transcript_id "DNTX_00161799";transcript_type "protein_coding";transcript_biotype "protein_coding";gene_id "XLOC_019201";gene_name "IGSF5";class_code "j";oId "Brain-Caudatebasalganglia_00265372";is.last "FALSE";novel_exon_id "nvl_exon131986";novel_exon_type "novel_TSS";is.first "TRUE";is.singleExon "FALSE"
chr21	transdecoder	five_prime_UTR	39765535	39765852	.	+	.	transcript_id "DNTX_00161799";transcript_type "protein_coding";transcript_biotype "protein_coding";gene_id "XLOC_019201";gene_name "IGSF5";class_code "j";oId "Brain-Caudatebasalganglia_00265372";is.last "FALSE";is.first "FALSE";is.singleExon "FALSE"
chr21	transdecoder	five_prime_UTR	39770916	39771215	.	+	.	transcript_id "DNTX_00161799";transcript_type "protein_coding";transcript_biotype "protein_coding";gene_id "XLOC_019201";gene_name "IGSF5";class_code "j";oId "Brain-Caudatebasalganglia_00265372";is.last "FALSE";is.first "FALSE";is.singleExon "FALSE"
chr21	transdecoder	five_prime_UTR	39779090	39779305	.	+	.	transcript_id "DNTX_00161799";transcript_type "protein_coding";transcript_biotype "protein_coding";gene_id "XLOC_019201";gene_name "IGSF5";class_code "j";oId "Brain-Caudatebasalganglia_00265372";is.last "FALSE";is.first "FALSE";is.singleExon "FALSE"
chr21	transdecoder	five_prime_UTR	39788167	39788733	.	+	.	transcript_id "DNTX_00161799";transcript_type "protein_coding";transcript_biotype "protein_coding";gene_id "XLOC_019201";gene_name "IGSF5";class_code "j";oId "Brain-Caudatebasalganglia_00265372";is.last "FALSE";novel_exon_id "nvl_exon131987";novel_exon_type "A3SS";is.first "FALSE";is.singleExon "FALSE"
chr21	transdecoder	five_prime_UTR	39792008	39792099	.	+	.	transcript_id "DNTX_00161799";transcript_type "protein_coding";transcript_biotype "protein_coding";gene_id "XLOC_019201";gene_name "IGSF5";class_code "j";oId "Brain-Caudatebasalganglia_00265372";is.last "FALSE";is.first "FALSE";is.singleExon "FALSE"
chr21	transdecoder	five_prime_UTR	39793534	39793613	.	+	.	transcript_id "DNTX_00161799";transcript_type "protein_coding";transcript_biotype "protein_coding";gene_id "XLOC_019201";gene_name "IGSF5";class_code "j";oId "Brain-Caudatebasalganglia_00265372";is.last "FALSE";is.first "FALSE";is.singleExon "FALSE"
chr21	transdecoder	five_prime_UTR	39867314	39867501	.	+	.	transcript_id "DNTX_00161799";transcript_type "protein_coding";transcript_biotype "protein_coding";gene_id "XLOC_019201";gene_name "IGSF5";class_code "j";oId "Brain-Caudatebasalganglia_00265372";is.last "FALSE";is.first "FALSE";is.singleExon "FALSE"
chr21	transdecoder	start_codon	39867502	39867504	.	+	0	transcript_id "DNTX_00161799";transcript_type "protein_coding";transcript_biotype "protein_coding";gene_id "XLOC_019201";gene_name "IGSF5";class_code "j";oId "Brain-Caudatebasalganglia_00265372";is.last "FALSE";is.first "FALSE";is.singleExon "FALSE"
chr21	transdecoder	CDS	39867502	39867510	.	+	0	transcript_id "DNTX_00161799";transcript_type "protein_coding";transcript_biotype "protein_coding";gene_id "XLOC_019201";gene_name "IGSF5";class_code "j";oId "Brain-Caudatebasalganglia_00265372";is.last "FALSE";is.first "FALSE";is.singleExon "FALSE"
chr21	transdecoder	CDS	39898476	39898527	.	+	0	transcript_id "DNTX_00161799";transcript_type "protein_coding";transcript_biotype "protein_coding";gene_id "XLOC_019201";gene_name "IGSF5";class_code "j";oId "Brain-Caudatebasalganglia_00265372";is.last "FALSE";is.first "FALSE";is.singleExon "FALSE"
chr21	transdecoder	CDS	39928984	39929108	.	+	2	transcript_id "DNTX_00161799";transcript_type "protein_coding";transcript_biotype "protein_coding";gene_id "XLOC_019201";gene_name "IGSF5";class_code "j";oId "Brain-Caudatebasalganglia_00265372";is.last "FALSE";is.first "FALSE";is.singleExon "FALSE"
chr21	transdecoder	stop_codon	39929109	39929111	.	+	0	transcript_id "DNTX_00161799";transcript_type "protein_coding";transcript_biotype "protein_coding";gene_id "XLOC_019201";gene_name "IGSF5";class_code "j";oId "Brain-Caudatebasalganglia_00265372";is.last "FALSE";is.first "FALSE";is.singleExon "FALSE"
chr21	transdecoder	three_prime_UTR	39929112	39929397	.	+	.	transcript_id "DNTX_00161799";transcript_type "protein_coding";transcript_biotype "protein_coding";gene_id "XLOC_019201";gene_name "IGSF5";class_code "j";oId "Brain-Caudatebasalganglia_00265372";is.last "FALSE";is.first "FALSE";is.singleExon "FALSE"
chr21	transdecoder	transcript	39612887	39929397	.	+	.	transcript_id "DNTX_00161797";transcript_type "protein_coding";transcript_biotype "protein_coding";gene_id "XLOC_019201";gene_name "IGSF5";class_code "j";oId "Brain-Nucleusaccumbensbasalganglia_00272793";is.last "FALSE";is.first "FALSE";is.singleExon "FALSE"
chr21	transdecoder	exon	39612887	39613067	.	+	.	transcript_id "DNTX_00161797";transcript_type "protein_coding";transcript_biotype "protein_coding";exon_number "1";gene_id "XLOC_019201";gene_name "IGSF5";class_code "j";oId "Brain-Nucleusaccumbensbasalganglia_00272793";is.last "FALSE";novel_exon_id "nvl_exon131988";novel_exon_type "novel_TSS";is.first "TRUE";is.singleExon "FALSE"
chr21	transdecoder	exon	39765535	39765852	.	+	.	transcript_id "DNTX_00161797";transcript_type "protein_coding";transcript_biotype "protein_coding";exon_number "2";gene_id "XLOC_019201";gene_name "IGSF5";class_code "j";oId "Brain-Nucleusaccumbensbasalganglia_00272793";is.last "FALSE";is.first "FALSE";is.singleExon "FALSE"
chr21	transdecoder	exon	39770916	39771215	.	+	.	transcript_id "DNTX_00161797";transcript_type "protein_coding";transcript_biotype "protein_coding";exon_number "3";gene_id "XLOC_019201";gene_name "IGSF5";class_code "j";oId "Brain-Nucleusaccumbensbasalganglia_00272793";is.last "FALSE";is.first "FALSE";is.singleExon "FALSE"
chr21	transdecoder	exon	39779090	39779305	.	+	.	transcript_id "DNTX_00161797";transcript_type "protein_coding";transcript_biotype "protein_coding";exon_number "4";gene_id "XLOC_019201";gene_name "IGSF5";class_code "j";oId "Brain-Nucleusaccumbensbasalganglia_00272793";is.last "FALSE";is.first "FALSE";is.singleExon "FALSE"
chr21	transdecoder	exon	39788167	39788733	.	+	.	transcript_id "DNTX_00161797";transcript_type "protein_coding";transcript_biotype "protein_coding";exon_number "5";gene_id "XLOC_019201";gene_name "IGSF5";class_code "j";oId "Brain-Nucleusaccumbensbasalganglia_00272793";is.last "FALSE";novel_exon_id "nvl_exon131987";novel_exon_type "A3SS";is.first "FALSE";is.singleExon "FALSE"
chr21	transdecoder	exon	39792008	39792099	.	+	.	transcript_id "DNTX_00161797";transcript_type "protein_coding";transcript_biotype "protein_coding";exon_number "6";gene_id "XLOC_019201";gene_name "IGSF5";class_code "j";oId "Brain-Nucleusaccumbensbasalganglia_00272793";is.last "FALSE";is.first "FALSE";is.singleExon "FALSE"
chr21	transdecoder	exon	39793534	39793613	.	+	.	transcript_id "DNTX_00161797";transcript_type "protein_coding";transcript_biotype "protein_coding";exon_number "7";gene_id "XLOC_019201";gene_name "IGSF5";class_code "j";oId "Brain-Nucleusaccumbensbasalganglia_00272793";is.last "FALSE";is.first "FALSE";is.singleExon "FALSE"
chr21	transdecoder	exon	39864209	39864599	.	+	.	transcript_id "DNTX_00161797";transcript_type "protein_coding";transcript_biotype "protein_coding";exon_number "8";gene_id "XLOC_019201";gene_name "IGSF5";class_code "j";oId "Brain-Nucleusaccumbensbasalganglia_00272793";is.last "FALSE";novel_exon_id "nvl_exon131989";novel_exon_type "novel_exon";is.first "FALSE";is.singleExon "FALSE"
chr21	transdecoder	exon	39864882	39864992	.	+	.	transcript_id "DNTX_00161797";transcript_type "protein_coding";transcript_biotype "protein_coding";exon_number "9";gene_id "XLOC_019201";gene_name "IGSF5";class_code "j";oId "Brain-Nucleusaccumbensbasalganglia_00272793";is.last "FALSE";novel_exon_id "nvl_exon131990";novel_exon_type "novel_exon";is.first "FALSE";is.singleExon "FALSE"
chr21	transdecoder	exon	39867314	39867510	.	+	.	transcript_id "DNTX_00161797";transcript_type "protein_coding";transcript_biotype "protein_coding";exon_number "10";gene_id "XLOC_019201";gene_name "IGSF5";class_code "j";oId "Brain-Nucleusaccumbensbasalganglia_00272793";is.last "FALSE";novel_exon_id "nvl_exon131985";novel_exon_type "A5SS";is.first "FALSE";is.singleExon "FALSE"
chr21	transdecoder	exon	39898476	39898527	.	+	.	transcript_id "DNTX_00161797";transcript_type "protein_coding";transcript_biotype "protein_coding";exon_number "11";gene_id "XLOC_019201";gene_name "IGSF5";class_code "j";oId "Brain-Nucleusaccumbensbasalganglia_00272793";is.last "FALSE";is.first "FALSE";is.singleExon "FALSE"
chr21	transdecoder	exon	39928984	39929397	.	+	.	transcript_id "DNTX_00161797";transcript_type "protein_coding";transcript_biotype "protein_coding";exon_number "12";gene_id "XLOC_019201";gene_name "IGSF5";class_code "j";oId "Brain-Nucleusaccumbensbasalganglia_00272793";is.last "TRUE";is.first "FALSE";is.singleExon "FALSE"
chr21	transdecoder	five_prime_UTR	39612887	39613067	.	+	.	transcript_id "DNTX_00161797";transcript_type "protein_coding";transcript_biotype "protein_coding";gene_id "XLOC_019201";gene_name "IGSF5";class_code "j";oId "Brain-Nucleusaccumbensbasalganglia_00272793";is.last "FALSE";novel_exon_id "nvl_exon131988";novel_exon_type "novel_TSS";is.first "TRUE";is.singleExon "FALSE"
chr21	transdecoder	five_prime_UTR	39765535	39765852	.	+	.	transcript_id "DNTX_00161797";transcript_type "protein_coding";transcript_biotype "protein_coding";gene_id "XLOC_019201";gene_name "IGSF5";class_code "j";oId "Brain-Nucleusaccumbensbasalganglia_00272793";is.last "FALSE";is.first "FALSE";is.singleExon "FALSE"
chr21	transdecoder	five_prime_UTR	39770916	39771215	.	+	.	transcript_id "DNTX_00161797";transcript_type "protein_coding";transcript_biotype "protein_coding";gene_id "XLOC_019201";gene_name "IGSF5";class_code "j";oId "Brain-Nucleusaccumbensbasalganglia_00272793";is.last "FALSE";is.first "FALSE";is.singleExon "FALSE"
chr21	transdecoder	five_prime_UTR	39779090	39779305	.	+	.	transcript_id "DNTX_00161797";transcript_type "protein_coding";transcript_biotype "protein_coding";gene_id "XLOC_019201";gene_name "IGSF5";class_code "j";oId "Brain-Nucleusaccumbensbasalganglia_00272793";is.last "FALSE";is.first "FALSE";is.singleExon "FALSE"
chr21	transdecoder	five_prime_UTR	39788167	39788733	.	+	.	transcript_id "DNTX_00161797";transcript_type "protein_coding";transcript_biotype "protein_coding";gene_id "XLOC_019201";gene_name "IGSF5";class_code "j";oId "Brain-Nucleusaccumbensbasalganglia_00272793";is.last "FALSE";novel_exon_id "nvl_exon131987";novel_exon_type "A3SS";is.first "FALSE";is.singleExon "FALSE"
chr21	transdecoder	five_prime_UTR	39792008	39792099	.	+	.	transcript_id "DNTX_00161797";transcript_type "protein_coding";transcript_biotype "protein_coding";gene_id "XLOC_019201";gene_name "IGSF5";class_code "j";oId "Brain-Nucleusaccumbensbasalganglia_00272793";is.last "FALSE";is.first "FALSE";is.singleExon "FALSE"
chr21	transdecoder	five_prime_UTR	39793534	39793613	.	+	.	transcript_id "DNTX_00161797";transcript_type "protein_coding";transcript_biotype "protein_coding";gene_id "XLOC_019201";gene_name "IGSF5";class_code "j";oId "Brain-Nucleusaccumbensbasalganglia_00272793";is.last "FALSE";is.first "FALSE";is.singleExon "FALSE"
chr21	transdecoder	five_prime_UTR	39864209	39864599	.	+	.	transcript_id "DNTX_00161797";transcript_type "protein_coding";transcript_biotype "protein_coding";gene_id "XLOC_019201";gene_name "IGSF5";class_code "j";oId "Brain-Nucleusaccumbensbasalganglia_00272793";is.last "FALSE";novel_exon_id "nvl_exon131989";novel_exon_type "novel_exon";is.first "FALSE";is.singleExon "FALSE"
chr21	transdecoder	five_prime_UTR	39864882	39864992	.	+	.	transcript_id "DNTX_00161797";transcript_type "protein_coding";transcript_biotype "protein_coding";gene_id "XLOC_019201";gene_name "IGSF5";class_code "j";oId "Brain-Nucleusaccumbensbasalganglia_00272793";is.last "FALSE";novel_exon_id "nvl_exon131990";novel_exon_type "novel_exon";is.first "FALSE";is.singleExon "FALSE"
chr21	transdecoder	five_prime_UTR	39867314	39867501	.	+	.	transcript_id "DNTX_00161797";transcript_type "protein_coding";transcript_biotype "protein_coding";gene_id "XLOC_019201";gene_name "IGSF5";class_code "j";oId "Brain-Nucleusaccumbensbasalganglia_00272793";is.last "FALSE";is.first "FALSE";is.singleExon "FALSE"
chr21	transdecoder	start_codon	39867502	39867504	.	+	0	transcript_id "DNTX_00161797";transcript_type "protein_coding";transcript_biotype "protein_coding";gene_id "XLOC_019201";gene_name "IGSF5";class_code "j";oId "Brain-Nucleusaccumbensbasalganglia_00272793";is.last "FALSE";is.first "FALSE";is.singleExon "FALSE"
chr21	transdecoder	CDS	39867502	39867510	.	+	0	transcript_id "DNTX_00161797";transcript_type "protein_coding";transcript_biotype "protein_coding";gene_id "XLOC_019201";gene_name "IGSF5";class_code "j";oId "Brain-Nucleusaccumbensbasalganglia_00272793";is.last "FALSE";is.first "FALSE";is.singleExon "FALSE"
chr21	transdecoder	CDS	39898476	39898527	.	+	0	transcript_id "DNTX_00161797";transcript_type "protein_coding";transcript_biotype "protein_coding";gene_id "XLOC_019201";gene_name "IGSF5";class_code "j";oId "Brain-Nucleusaccumbensbasalganglia_00272793";is.last "FALSE";is.first "FALSE";is.singleExon "FALSE"
chr21	transdecoder	CDS	39928984	39929108	.	+	2	transcript_id "DNTX_00161797";transcript_type "protein_coding";transcript_biotype "protein_coding";gene_id "XLOC_019201";gene_name "IGSF5";class_code "j";oId "Brain-Nucleusaccumbensbasalganglia_00272793";is.last "FALSE";is.first "FALSE";is.singleExon "FALSE"
chr21	transdecoder	stop_codon	39929109	39929111	.	+	0	transcript_id "DNTX_00161797";transcript_type "protein_coding";transcript_biotype "protein_coding";gene_id "XLOC_019201";gene_name "IGSF5";class_code "j";oId "Brain-Nucleusaccumbensbasalganglia_00272793";is.last "FALSE";is.first "FALSE";is.singleExon "FALSE"
chr21	transdecoder	three_prime_UTR	39929112	39929397	.	+	.	transcript_id "DNTX_00161797";transcript_type "protein_coding";transcript_biotype "protein_coding";gene_id "XLOC_019201";gene_name "IGSF5";class_code "j";oId "Brain-Nucleusaccumbensbasalganglia_00272793";is.last "FALSE";is.first "FALSE";is.singleExon "FALSE"
chr21	transdecoder	transcript	39612901	39929397	.	+	.	transcript_id "DNTX_00161798";transcript_type "protein_coding";transcript_biotype "protein_coding";gene_id "XLOC_019201";gene_name "IGSF5";class_code "j";oId "Brain-Nucleusaccumbensbasalganglia_00274419";is.last "FALSE";is.first "FALSE";is.singleExon "FALSE"
chr21	transdecoder	exon	39612901	39613067	.	+	.	transcript_id "DNTX_00161798";transcript_type "protein_coding";transcript_biotype "protein_coding";exon_number "1";gene_id "XLOC_019201";gene_name "IGSF5";class_code "j";oId "Brain-Nucleusaccumbensbasalganglia_00274419";is.last "FALSE";novel_exon_id "nvl_exon131991";novel_exon_type "novel_TSS";is.first "TRUE";is.singleExon "FALSE"
chr21	transdecoder	exon	39663503	39663616	.	+	.	transcript_id "DNTX_00161798";transcript_type "protein_coding";transcript_biotype "protein_coding";exon_number "2";gene_id "XLOC_019201";gene_name "IGSF5";class_code "j";oId "Brain-Nucleusaccumbensbasalganglia_00274419";is.last "FALSE";novel_exon_id "nvl_exon131992";novel_exon_type "novel_exon";is.first "FALSE";is.singleExon "FALSE"
chr21	transdecoder	exon	39765535	39765852	.	+	.	transcript_id "DNTX_00161798";transcript_type "protein_coding";transcript_biotype "protein_coding";exon_number "3";gene_id "XLOC_019201";gene_name "IGSF5";class_code "j";oId "Brain-Nucleusaccumbensbasalganglia_00274419";is.last "FALSE";is.first "FALSE";is.singleExon "FALSE"
chr21	transdecoder	exon	39770916	39771215	.	+	.	transcript_id "DNTX_00161798";transcript_type "protein_coding";transcript_biotype "protein_coding";exon_number "4";gene_id "XLOC_019201";gene_name "IGSF5";class_code "j";oId "Brain-Nucleusaccumbensbasalganglia_00274419";is.last "FALSE";is.first "FALSE";is.singleExon "FALSE"
chr21	transdecoder	exon	39779090	39779305	.	+	.	transcript_id "DNTX_00161798";transcript_type "protein_coding";transcript_biotype "protein_coding";exon_number "5";gene_id "XLOC_019201";gene_name "IGSF5";class_code "j";oId "Brain-Nucleusaccumbensbasalganglia_00274419";is.last "FALSE";is.first "FALSE";is.singleExon "FALSE"
chr21	transdecoder	exon	39788167	39788733	.	+	.	transcript_id "DNTX_00161798";transcript_type "protein_coding";transcript_biotype "protein_coding";exon_number "6";gene_id "XLOC_019201";gene_name "IGSF5";class_code "j";oId "Brain-Nucleusaccumbensbasalganglia_00274419";is.last "FALSE";novel_exon_id "nvl_exon131987";novel_exon_type "A3SS";is.first "FALSE";is.singleExon "FALSE"
chr21	transdecoder	exon	39792008	39792099	.	+	.	transcript_id "DNTX_00161798";transcript_type "protein_coding";transcript_biotype "protein_coding";exon_number "7";gene_id "XLOC_019201";gene_name "IGSF5";class_code "j";oId "Brain-Nucleusaccumbensbasalganglia_00274419";is.last "FALSE";is.first "FALSE";is.singleExon "FALSE"
chr21	transdecoder	exon	39793534	39793613	.	+	.	transcript_id "DNTX_00161798";transcript_type "protein_coding";transcript_biotype "protein_coding";exon_number "8";gene_id "XLOC_019201";gene_name "IGSF5";class_code "j";oId "Brain-Nucleusaccumbensbasalganglia_00274419";is.last "FALSE";is.first "FALSE";is.singleExon "FALSE"
chr21	transdecoder	exon	39867314	39867510	.	+	.	transcript_id "DNTX_00161798";transcript_type "protein_coding";transcript_biotype "protein_coding";exon_number "9";gene_id "XLOC_019201";gene_name "IGSF5";class_code "j";oId "Brain-Nucleusaccumbensbasalganglia_00274419";is.last "FALSE";novel_exon_id "nvl_exon131985";novel_exon_type "A5SS";is.first "FALSE";is.singleExon "FALSE"
chr21	transdecoder	exon	39898476	39898527	.	+	.	transcript_id "DNTX_00161798";transcript_type "protein_coding";transcript_biotype "protein_coding";exon_number "10";gene_id "XLOC_019201";gene_name "IGSF5";class_code "j";oId "Brain-Nucleusaccumbensbasalganglia_00274419";is.last "FALSE";is.first "FALSE";is.singleExon "FALSE"
chr21	transdecoder	exon	39928984	39929397	.	+	.	transcript_id "DNTX_00161798";transcript_type "protein_coding";transcript_biotype "protein_coding";exon_number "11";gene_id "XLOC_019201";gene_name "IGSF5";class_code "j";oId "Brain-Nucleusaccumbensbasalganglia_00274419";is.last "TRUE";is.first "FALSE";is.singleExon "FALSE"
chr21	transdecoder	five_prime_UTR	39612901	39613067	.	+	.	transcript_id "DNTX_00161798";transcript_type "protein_coding";transcript_biotype "protein_coding";gene_id "XLOC_019201";gene_name "IGSF5";class_code "j";oId "Brain-Nucleusaccumbensbasalganglia_00274419";is.last "FALSE";novel_exon_id "nvl_exon131991";novel_exon_type "novel_TSS";is.first "TRUE";is.singleExon "FALSE"
chr21	transdecoder	five_prime_UTR	39663503	39663616	.	+	.	transcript_id "DNTX_00161798";transcript_type "protein_coding";transcript_biotype "protein_coding";gene_id "XLOC_019201";gene_name "IGSF5";class_code "j";oId "Brain-Nucleusaccumbensbasalganglia_00274419";is.last "FALSE";novel_exon_id "nvl_exon131992";novel_exon_type "novel_exon";is.first "FALSE";is.singleExon "FALSE"
chr21	transdecoder	five_prime_UTR	39765535	39765852	.	+	.	transcript_id "DNTX_00161798";transcript_type "protein_coding";transcript_biotype "protein_coding";gene_id "XLOC_019201";gene_name "IGSF5";class_code "j";oId "Brain-Nucleusaccumbensbasalganglia_00274419";is.last "FALSE";is.first "FALSE";is.singleExon "FALSE"
chr21	transdecoder	five_prime_UTR	39770916	39771215	.	+	.	transcript_id "DNTX_00161798";transcript_type "protein_coding";transcript_biotype "protein_coding";gene_id "XLOC_019201";gene_name "IGSF5";class_code "j";oId "Brain-Nucleusaccumbensbasalganglia_00274419";is.last "FALSE";is.first "FALSE";is.singleExon "FALSE"
chr21	transdecoder	five_prime_UTR	39779090	39779305	.	+	.	transcript_id "DNTX_00161798";transcript_type "protein_coding";transcript_biotype "protein_coding";gene_id "XLOC_019201";gene_name "IGSF5";class_code "j";oId "Brain-Nucleusaccumbensbasalganglia_00274419";is.last "FALSE";is.first "FALSE";is.singleExon "FALSE"
chr21	transdecoder	five_prime_UTR	39788167	39788733	.	+	.	transcript_id "DNTX_00161798";transcript_type "protein_coding";transcript_biotype "protein_coding";gene_id "XLOC_019201";gene_name "IGSF5";class_code "j";oId "Brain-Nucleusaccumbensbasalganglia_00274419";is.last "FALSE";novel_exon_id "nvl_exon131987";novel_exon_type "A3SS";is.first "FALSE";is.singleExon "FALSE"
chr21	transdecoder	five_prime_UTR	39792008	39792099	.	+	.	transcript_id "DNTX_00161798";transcript_type "protein_coding";transcript_biotype "protein_coding";gene_id "XLOC_019201";gene_name "IGSF5";class_code "j";oId "Brain-Nucleusaccumbensbasalganglia_00274419";is.last "FALSE";is.first "FALSE";is.singleExon "FALSE"
chr21	transdecoder	five_prime_UTR	39793534	39793613	.	+	.	transcript_id "DNTX_00161798";transcript_type "protein_coding";transcript_biotype "protein_coding";gene_id "XLOC_019201";gene_name "IGSF5";class_code "j";oId "Brain-Nucleusaccumbensbasalganglia_00274419";is.last "FALSE";is.first "FALSE";is.singleExon "FALSE"
chr21	transdecoder	five_prime_UTR	39867314	39867501	.	+	.	transcript_id "DNTX_00161798";transcript_type "protein_coding";transcript_biotype "protein_coding";gene_id "XLOC_019201";gene_name "IGSF5";class_code "j";oId "Brain-Nucleusaccumbensbasalganglia_00274419";is.last "FALSE";is.first "FALSE";is.singleExon "FALSE"
chr21	transdecoder	start_codon	39867502	39867504	.	+	0	transcript_id "DNTX_00161798";transcript_type "protein_coding";transcript_biotype "protein_coding";gene_id "XLOC_019201";gene_name "IGSF5";class_code "j";oId "Brain-Nucleusaccumbensbasalganglia_00274419";is.last "FALSE";is.first "FALSE";is.singleExon "FALSE"
chr21	transdecoder	CDS	39867502	39867510	.	+	0	transcript_id "DNTX_00161798";transcript_type "protein_coding";transcript_biotype "protein_coding";gene_id "XLOC_019201";gene_name "IGSF5";class_code "j";oId "Brain-Nucleusaccumbensbasalganglia_00274419";is.last "FALSE";is.first "FALSE";is.singleExon "FALSE"
chr21	transdecoder	CDS	39898476	39898527	.	+	0	transcript_id "DNTX_00161798";transcript_type "protein_coding";transcript_biotype "protein_coding";gene_id "XLOC_019201";gene_name "IGSF5";class_code "j";oId "Brain-Nucleusaccumbensbasalganglia_00274419";is.last "FALSE";is.first "FALSE";is.singleExon "FALSE"
chr21	transdecoder	CDS	39928984	39929108	.	+	2	transcript_id "DNTX_00161798";transcript_type "protein_coding";transcript_biotype "protein_coding";gene_id "XLOC_019201";gene_name "IGSF5";class_code "j";oId "Brain-Nucleusaccumbensbasalganglia_00274419";is.last "FALSE";is.first "FALSE";is.singleExon "FALSE"
chr21	transdecoder	stop_codon	39929109	39929111	.	+	0	transcript_id "DNTX_00161798";transcript_type "protein_coding";transcript_biotype "protein_coding";gene_id "XLOC_019201";gene_name "IGSF5";class_code "j";oId "Brain-Nucleusaccumbensbasalganglia_00274419";is.last "FALSE";is.first "FALSE";is.singleExon "FALSE"
chr21	transdecoder	three_prime_UTR	39929112	39929397	.	+	.	transcript_id "DNTX_00161798";transcript_type "protein_coding";transcript_biotype "protein_coding";gene_id "XLOC_019201";gene_name "IGSF5";class_code "j";oId "Brain-Nucleusaccumbensbasalganglia_00274419";is.last "FALSE";is.first "FALSE";is.singleExon "FALSE"
chr21	transdecoder	transcript	39612940	39929397	.	+	.	transcript_id "DNTX_00161800";transcript_type "protein_coding";transcript_biotype "protein_coding";gene_id "XLOC_019201";gene_name "IGSF5";class_code "j";oId "Brain-Nucleusaccumbensbasalganglia_00275346";is.last "FALSE";is.first "FALSE";is.singleExon "FALSE"
chr21	transdecoder	exon	39612940	39613067	.	+	.	transcript_id "DNTX_00161800";transcript_type "protein_coding";transcript_biotype "protein_coding";exon_number "1";gene_id "XLOC_019201";gene_name "IGSF5";class_code "j";oId "Brain-Nucleusaccumbensbasalganglia_00275346";is.last "FALSE";is.first "TRUE";is.singleExon "FALSE"
chr21	transdecoder	exon	39765535	39765852	.	+	.	transcript_id "DNTX_00161800";transcript_type "protein_coding";transcript_biotype "protein_coding";exon_number "2";gene_id "XLOC_019201";gene_name "IGSF5";class_code "j";oId "Brain-Nucleusaccumbensbasalganglia_00275346";is.last "FALSE";is.first "FALSE";is.singleExon "FALSE"
chr21	transdecoder	exon	39770916	39771215	.	+	.	transcript_id "DNTX_00161800";transcript_type "protein_coding";transcript_biotype "protein_coding";exon_number "3";gene_id "XLOC_019201";gene_name "IGSF5";class_code "j";oId "Brain-Nucleusaccumbensbasalganglia_00275346";is.last "FALSE";is.first "FALSE";is.singleExon "FALSE"
chr21	transdecoder	exon	39779090	39779305	.	+	.	transcript_id "DNTX_00161800";transcript_type "protein_coding";transcript_biotype "protein_coding";exon_number "4";gene_id "XLOC_019201";gene_name "IGSF5";class_code "j";oId "Brain-Nucleusaccumbensbasalganglia_00275346";is.last "FALSE";is.first "FALSE";is.singleExon "FALSE"
chr21	transdecoder	exon	39788167	39788188	.	+	.	transcript_id "DNTX_00161800";transcript_type "protein_coding";transcript_biotype "protein_coding";exon_number "5";gene_id "XLOC_019201";gene_name "IGSF5";class_code "j";oId "Brain-Nucleusaccumbensbasalganglia_00275346";is.last "FALSE";is.first "FALSE";is.singleExon "FALSE"
chr21	transdecoder	exon	39792008	39792099	.	+	.	transcript_id "DNTX_00161800";transcript_type "protein_coding";transcript_biotype "protein_coding";exon_number "6";gene_id "XLOC_019201";gene_name "IGSF5";class_code "j";oId "Brain-Nucleusaccumbensbasalganglia_00275346";is.last "FALSE";is.first "FALSE";is.singleExon "FALSE"
chr21	transdecoder	exon	39793534	39793613	.	+	.	transcript_id "DNTX_00161800";transcript_type "protein_coding";transcript_biotype "protein_coding";exon_number "7";gene_id "XLOC_019201";gene_name "IGSF5";class_code "j";oId "Brain-Nucleusaccumbensbasalganglia_00275346";is.last "FALSE";is.first "FALSE";is.singleExon "FALSE"
chr21	transdecoder	exon	39801262	39801333	.	+	.	transcript_id "DNTX_00161800";transcript_type "protein_coding";transcript_biotype "protein_coding";exon_number "8";gene_id "XLOC_019201";gene_name "IGSF5";class_code "j";oId "Brain-Nucleusaccumbensbasalganglia_00275346";is.last "FALSE";novel_exon_id "nvl_exon131993";novel_exon_type "A3SS";is.first "FALSE";is.singleExon "FALSE"
chr21	transdecoder	exon	39867314	39867510	.	+	.	transcript_id "DNTX_00161800";transcript_type "protein_coding";transcript_biotype "protein_coding";exon_number "9";gene_id "XLOC_019201";gene_name "IGSF5";class_code "j";oId "Brain-Nucleusaccumbensbasalganglia_00275346";is.last "FALSE";novel_exon_id "nvl_exon131985";novel_exon_type "A5SS";is.first "FALSE";is.singleExon "FALSE"
chr21	transdecoder	exon	39898476	39898527	.	+	.	transcript_id "DNTX_00161800";transcript_type "protein_coding";transcript_biotype "protein_coding";exon_number "10";gene_id "XLOC_019201";gene_name "IGSF5";class_code "j";oId "Brain-Nucleusaccumbensbasalganglia_00275346";is.last "FALSE";is.first "FALSE";is.singleExon "FALSE"
chr21	transdecoder	exon	39928984	39929397	.	+	.	transcript_id "DNTX_00161800";transcript_type "protein_coding";transcript_biotype "protein_coding";exon_number "11";gene_id "XLOC_019201";gene_name "IGSF5";class_code "j";oId "Brain-Nucleusaccumbensbasalganglia_00275346";is.last "TRUE";is.first "FALSE";is.singleExon "FALSE"
chr21	transdecoder	five_prime_UTR	39612940	39613067	.	+	.	transcript_id "DNTX_00161800";transcript_type "protein_coding";transcript_biotype "protein_coding";gene_id "XLOC_019201";gene_name "IGSF5";class_code "j";oId "Brain-Nucleusaccumbensbasalganglia_00275346";is.last "FALSE";is.first "TRUE";is.singleExon "FALSE"
chr21	transdecoder	five_prime_UTR	39765535	39765641	.	+	.	transcript_id "DNTX_00161800";transcript_type "protein_coding";transcript_biotype "protein_coding";gene_id "XLOC_019201";gene_name "IGSF5";class_code "j";oId "Brain-Nucleusaccumbensbasalganglia_00275346";is.last "FALSE";is.first "FALSE";is.singleExon "FALSE"
chr21	transdecoder	start_codon	39765642	39765644	.	+	0	transcript_id "DNTX_00161800";transcript_type "protein_coding";transcript_biotype "protein_coding";gene_id "XLOC_019201";gene_name "IGSF5";class_code "j";oId "Brain-Nucleusaccumbensbasalganglia_00275346";is.last "FALSE";is.first "FALSE";is.singleExon "FALSE"
chr21	transdecoder	CDS	39765642	39765852	.	+	0	transcript_id "DNTX_00161800";transcript_type "protein_coding";transcript_biotype "protein_coding";gene_id "XLOC_019201";gene_name "IGSF5";class_code "j";oId "Brain-Nucleusaccumbensbasalganglia_00275346";is.last "FALSE";is.first "FALSE";is.singleExon "FALSE"
chr21	transdecoder	CDS	39770916	39771215	.	+	2	transcript_id "DNTX_00161800";transcript_type "protein_coding";transcript_biotype "protein_coding";gene_id "XLOC_019201";gene_name "IGSF5";class_code "j";oId "Brain-Nucleusaccumbensbasalganglia_00275346";is.last "FALSE";is.first "FALSE";is.singleExon "FALSE"
chr21	transdecoder	CDS	39779090	39779305	.	+	2	transcript_id "DNTX_00161800";transcript_type "protein_coding";transcript_biotype "protein_coding";gene_id "XLOC_019201";gene_name "IGSF5";class_code "j";oId "Brain-Nucleusaccumbensbasalganglia_00275346";is.last "FALSE";is.first "FALSE";is.singleExon "FALSE"
chr21	transdecoder	CDS	39788167	39788188	.	+	2	transcript_id "DNTX_00161800";transcript_type "protein_coding";transcript_biotype "protein_coding";gene_id "XLOC_019201";gene_name "IGSF5";class_code "j";oId "Brain-Nucleusaccumbensbasalganglia_00275346";is.last "FALSE";is.first "FALSE";is.singleExon "FALSE"
chr21	transdecoder	CDS	39792008	39792099	.	+	1	transcript_id "DNTX_00161800";transcript_type "protein_coding";transcript_biotype "protein_coding";gene_id "XLOC_019201";gene_name "IGSF5";class_code "j";oId "Brain-Nucleusaccumbensbasalganglia_00275346";is.last "FALSE";is.first "FALSE";is.singleExon "FALSE"
chr21	transdecoder	CDS	39793534	39793613	.	+	2	transcript_id "DNTX_00161800";transcript_type "protein_coding";transcript_biotype "protein_coding";gene_id "XLOC_019201";gene_name "IGSF5";class_code "j";oId "Brain-Nucleusaccumbensbasalganglia_00275346";is.last "FALSE";is.first "FALSE";is.singleExon "FALSE"
chr21	transdecoder	CDS	39801262	39801333	.	+	0	transcript_id "DNTX_00161800";transcript_type "protein_coding";transcript_biotype "protein_coding";gene_id "XLOC_019201";gene_name "IGSF5";class_code "j";oId "Brain-Nucleusaccumbensbasalganglia_00275346";is.last "FALSE";novel_exon_id "nvl_exon131993";novel_exon_type "A3SS";is.first "FALSE";is.singleExon "FALSE"
chr21	transdecoder	CDS	39867314	39867478	.	+	0	transcript_id "DNTX_00161800";transcript_type "protein_coding";transcript_biotype "protein_coding";gene_id "XLOC_019201";gene_name "IGSF5";class_code "j";oId "Brain-Nucleusaccumbensbasalganglia_00275346";is.last "FALSE";is.first "FALSE";is.singleExon "FALSE"
chr21	transdecoder	stop_codon	39867479	39867481	.	+	0	transcript_id "DNTX_00161800";transcript_type "protein_coding";transcript_biotype "protein_coding";gene_id "XLOC_019201";gene_name "IGSF5";class_code "j";oId "Brain-Nucleusaccumbensbasalganglia_00275346";is.last "FALSE";is.first "FALSE";is.singleExon "FALSE"
chr21	transdecoder	three_prime_UTR	39867482	39867510	.	+	.	transcript_id "DNTX_00161800";transcript_type "protein_coding";transcript_biotype "protein_coding";gene_id "XLOC_019201";gene_name "IGSF5";class_code "j";oId "Brain-Nucleusaccumbensbasalganglia_00275346";is.last "FALSE";is.first "FALSE";is.singleExon "FALSE"
chr21	transdecoder	three_prime_UTR	39898476	39898527	.	+	.	transcript_id "DNTX_00161800";transcript_type "protein_coding";transcript_biotype "protein_coding";gene_id "XLOC_019201";gene_name "IGSF5";class_code "j";oId "Brain-Nucleusaccumbensbasalganglia_00275346";is.last "FALSE";is.first "FALSE";is.singleExon "FALSE"
chr21	transdecoder	three_prime_UTR	39928984	39929397	.	+	.	transcript_id "DNTX_00161800";transcript_type "protein_coding";transcript_biotype "protein_coding";gene_id "XLOC_019201";gene_name "IGSF5";class_code "j";oId "Brain-Nucleusaccumbensbasalganglia_00275346";is.last "TRUE";is.first "FALSE";is.singleExon "FALSE"
chr21	transdecoder	transcript	39612940	39929397	.	+	.	transcript_id "DNTX_00161831";transcript_type "protein_coding";transcript_biotype "protein_coding";gene_id "XLOC_019201";gene_name "IGSF5";class_code "j";oId "Brain-Putamenbasalganglia_00270981";is.last "FALSE";is.first "FALSE";is.singleExon "FALSE"
chr21	transdecoder	exon	39612940	39613067	.	+	.	transcript_id "DNTX_00161831";transcript_type "protein_coding";transcript_biotype "protein_coding";exon_number "1";gene_id "XLOC_019201";gene_name "IGSF5";class_code "j";oId "Brain-Putamenbasalganglia_00270981";is.last "FALSE";is.first "TRUE";is.singleExon "FALSE"
chr21	transdecoder	exon	39765535	39765852	.	+	.	transcript_id "DNTX_00161831";transcript_type "protein_coding";transcript_biotype "protein_coding";exon_number "2";gene_id "XLOC_019201";gene_name "IGSF5";class_code "j";oId "Brain-Putamenbasalganglia_00270981";is.last "FALSE";is.first "FALSE";is.singleExon "FALSE"
chr21	transdecoder	exon	39770916	39771215	.	+	.	transcript_id "DNTX_00161831";transcript_type "protein_coding";transcript_biotype "protein_coding";exon_number "3";gene_id "XLOC_019201";gene_name "IGSF5";class_code "j";oId "Brain-Putamenbasalganglia_00270981";is.last "FALSE";is.first "FALSE";is.singleExon "FALSE"
chr21	transdecoder	exon	39779090	39779305	.	+	.	transcript_id "DNTX_00161831";transcript_type "protein_coding";transcript_biotype "protein_coding";exon_number "4";gene_id "XLOC_019201";gene_name "IGSF5";class_code "j";oId "Brain-Putamenbasalganglia_00270981";is.last "FALSE";is.first "FALSE";is.singleExon "FALSE"
chr21	transdecoder	exon	39792008	39792099	.	+	.	transcript_id "DNTX_00161831";transcript_type "protein_coding";transcript_biotype "protein_coding";exon_number "5";gene_id "XLOC_019201";gene_name "IGSF5";class_code "j";oId "Brain-Putamenbasalganglia_00270981";is.last "FALSE";is.first "FALSE";is.singleExon "FALSE"
chr21	transdecoder	exon	39793534	39793613	.	+	.	transcript_id "DNTX_00161831";transcript_type "protein_coding";transcript_biotype "protein_coding";exon_number "6";gene_id "XLOC_019201";gene_name "IGSF5";class_code "j";oId "Brain-Putamenbasalganglia_00270981";is.last "FALSE";is.first "FALSE";is.singleExon "FALSE"
chr21	transdecoder	exon	39867314	39867510	.	+	.	transcript_id "DNTX_00161831";transcript_type "protein_coding";transcript_biotype "protein_coding";exon_number "7";gene_id "XLOC_019201";gene_name "IGSF5";class_code "j";oId "Brain-Putamenbasalganglia_00270981";is.last "FALSE";novel_exon_id "nvl_exon131985";novel_exon_type "A5SS";is.first "FALSE";is.singleExon "FALSE"
chr21	transdecoder	exon	39883453	39883632	.	+	.	transcript_id "DNTX_00161831";transcript_type "protein_coding";transcript_biotype "protein_coding";exon_number "8";gene_id "XLOC_019201";gene_name "IGSF5";class_code "j";oId "Brain-Putamenbasalganglia_00270981";is.last "FALSE";is.first "FALSE";is.singleExon "FALSE"
chr21	transdecoder	exon	39898476	39898527	.	+	.	transcript_id "DNTX_00161831";transcript_type "protein_coding";transcript_biotype "protein_coding";exon_number "9";gene_id "XLOC_019201";gene_name "IGSF5";class_code "j";oId "Brain-Putamenbasalganglia_00270981";is.last "FALSE";is.first "FALSE";is.singleExon "FALSE"
chr21	transdecoder	exon	39928984	39929397	.	+	.	transcript_id "DNTX_00161831";transcript_type "protein_coding";transcript_biotype "protein_coding";exon_number "10";gene_id "XLOC_019201";gene_name "IGSF5";class_code "j";oId "Brain-Putamenbasalganglia_00270981";is.last "TRUE";is.first "FALSE";is.singleExon "FALSE"
chr21	transdecoder	five_prime_UTR	39612940	39613067	.	+	.	transcript_id "DNTX_00161831";transcript_type "protein_coding";transcript_biotype "protein_coding";gene_id "XLOC_019201";gene_name "IGSF5";class_code "j";oId "Brain-Putamenbasalganglia_00270981";is.last "FALSE";is.first "TRUE";is.singleExon "FALSE"
chr21	transdecoder	five_prime_UTR	39765535	39765641	.	+	.	transcript_id "DNTX_00161831";transcript_type "protein_coding";transcript_biotype "protein_coding";gene_id "XLOC_019201";gene_name "IGSF5";class_code "j";oId "Brain-Putamenbasalganglia_00270981";is.last "FALSE";is.first "FALSE";is.singleExon "FALSE"
chr21	transdecoder	start_codon	39765642	39765644	.	+	0	transcript_id "DNTX_00161831";transcript_type "protein_coding";transcript_biotype "protein_coding";gene_id "XLOC_019201";gene_name "IGSF5";class_code "j";oId "Brain-Putamenbasalganglia_00270981";is.last "FALSE";is.first "FALSE";is.singleExon "FALSE"
chr21	transdecoder	CDS	39765642	39765852	.	+	0	transcript_id "DNTX_00161831";transcript_type "protein_coding";transcript_biotype "protein_coding";gene_id "XLOC_019201";gene_name "IGSF5";class_code "j";oId "Brain-Putamenbasalganglia_00270981";is.last "FALSE";is.first "FALSE";is.singleExon "FALSE"
chr21	transdecoder	CDS	39770916	39771215	.	+	2	transcript_id "DNTX_00161831";transcript_type "protein_coding";transcript_biotype "protein_coding";gene_id "XLOC_019201";gene_name "IGSF5";class_code "j";oId "Brain-Putamenbasalganglia_00270981";is.last "FALSE";is.first "FALSE";is.singleExon "FALSE"
chr21	transdecoder	CDS	39779090	39779305	.	+	2	transcript_id "DNTX_00161831";transcript_type "protein_coding";transcript_biotype "protein_coding";gene_id "XLOC_019201";gene_name "IGSF5";class_code "j";oId "Brain-Putamenbasalganglia_00270981";is.last "FALSE";is.first "FALSE";is.singleExon "FALSE"
chr21	transdecoder	CDS	39792008	39792099	.	+	2	transcript_id "DNTX_00161831";transcript_type "protein_coding";transcript_biotype "protein_coding";gene_id "XLOC_019201";gene_name "IGSF5";class_code "j";oId "Brain-Putamenbasalganglia_00270981";is.last "FALSE";is.first "FALSE";is.singleExon "FALSE"
chr21	transdecoder	CDS	39793534	39793613	.	+	0	transcript_id "DNTX_00161831";transcript_type "protein_coding";transcript_biotype "protein_coding";gene_id "XLOC_019201";gene_name "IGSF5";class_code "j";oId "Brain-Putamenbasalganglia_00270981";is.last "FALSE";is.first "FALSE";is.singleExon "FALSE"
chr21	transdecoder	CDS	39867314	39867410	.	+	1	transcript_id "DNTX_00161831";transcript_type "protein_coding";transcript_biotype "protein_coding";gene_id "XLOC_019201";gene_name "IGSF5";class_code "j";oId "Brain-Putamenbasalganglia_00270981";is.last "FALSE";is.first "FALSE";is.singleExon "FALSE"
chr21	transdecoder	stop_codon	39867411	39867413	.	+	0	transcript_id "DNTX_00161831";transcript_type "protein_coding";transcript_biotype "protein_coding";gene_id "XLOC_019201";gene_name "IGSF5";class_code "j";oId "Brain-Putamenbasalganglia_00270981";is.last "FALSE";is.first "FALSE";is.singleExon "FALSE"
chr21	transdecoder	three_prime_UTR	39867414	39867510	.	+	.	transcript_id "DNTX_00161831";transcript_type "protein_coding";transcript_biotype "protein_coding";gene_id "XLOC_019201";gene_name "IGSF5";class_code "j";oId "Brain-Putamenbasalganglia_00270981";is.last "FALSE";is.first "FALSE";is.singleExon "FALSE"
chr21	transdecoder	three_prime_UTR	39883453	39883632	.	+	.	transcript_id "DNTX_00161831";transcript_type "protein_coding";transcript_biotype "protein_coding";gene_id "XLOC_019201";gene_name "IGSF5";class_code "j";oId "Brain-Putamenbasalganglia_00270981";is.last "FALSE";is.first "FALSE";is.singleExon "FALSE"
chr21	transdecoder	three_prime_UTR	39898476	39898527	.	+	.	transcript_id "DNTX_00161831";transcript_type "protein_coding";transcript_biotype "protein_coding";gene_id "XLOC_019201";gene_name "IGSF5";class_code "j";oId "Brain-Putamenbasalganglia_00270981";is.last "FALSE";is.first "FALSE";is.singleExon "FALSE"
chr21	transdecoder	three_prime_UTR	39928984	39929397	.	+	.	transcript_id "DNTX_00161831";transcript_type "protein_coding";transcript_biotype "protein_coding";gene_id "XLOC_019201";gene_name "IGSF5";class_code "j";oId "Brain-Putamenbasalganglia_00270981";is.last "TRUE";is.first "FALSE";is.singleExon "FALSE"
chr21	transdecoder	transcript	39613043	39929397	.	+	.	transcript_id "DNTX_00162301";transcript_type "protein_coding";transcript_biotype "protein_coding";gene_id "XLOC_019201";gene_name "IGSF5";class_code "j";oId "Brain-Caudatebasalganglia_00264900";is.last "FALSE";is.first "FALSE";is.singleExon "FALSE"
chr21	transdecoder	exon	39613043	39613067	.	+	.	transcript_id "DNTX_00162301";transcript_type "protein_coding";transcript_biotype "protein_coding";exon_number "1";gene_id "XLOC_019201";gene_name "IGSF5";class_code "j";oId "Brain-Caudatebasalganglia_00264900";is.last "FALSE";novel_exon_id "nvl_exon131994";novel_exon_type "novel_TSS";is.first "TRUE";is.singleExon "FALSE"
chr21	transdecoder	exon	39792008	39792099	.	+	.	transcript_id "DNTX_00162301";transcript_type "protein_coding";transcript_biotype "protein_coding";exon_number "2";gene_id "XLOC_019201";gene_name "IGSF5";class_code "j";oId "Brain-Caudatebasalganglia_00264900";is.last "FALSE";is.first "FALSE";is.singleExon "FALSE"
chr21	transdecoder	exon	39793534	39793613	.	+	.	transcript_id "DNTX_00162301";transcript_type "protein_coding";transcript_biotype "protein_coding";exon_number "3";gene_id "XLOC_019201";gene_name "IGSF5";class_code "j";oId "Brain-Caudatebasalganglia_00264900";is.last "FALSE";is.first "FALSE";is.singleExon "FALSE"
chr21	transdecoder	exon	39867314	39867510	.	+	.	transcript_id "DNTX_00162301";transcript_type "protein_coding";transcript_biotype "protein_coding";exon_number "4";gene_id "XLOC_019201";gene_name "IGSF5";class_code "j";oId "Brain-Caudatebasalganglia_00264900";is.last "FALSE";novel_exon_id "nvl_exon131985";novel_exon_type "A5SS";is.first "FALSE";is.singleExon "FALSE"
chr21	transdecoder	exon	39898476	39898527	.	+	.	transcript_id "DNTX_00162301";transcript_type "protein_coding";transcript_biotype "protein_coding";exon_number "5";gene_id "XLOC_019201";gene_name "IGSF5";class_code "j";oId "Brain-Caudatebasalganglia_00264900";is.last "FALSE";is.first "FALSE";is.singleExon "FALSE"
chr21	transdecoder	exon	39928984	39929397	.	+	.	transcript_id "DNTX_00162301";transcript_type "protein_coding";transcript_biotype "protein_coding";exon_number "6";gene_id "XLOC_019201";gene_name "IGSF5";class_code "j";oId "Brain-Caudatebasalganglia_00264900";is.last "TRUE";is.first "FALSE";is.singleExon "FALSE"
chr21	transdecoder	start_codon	39613045	39613047	.	+	0	transcript_id "DNTX_00162301";transcript_type "protein_coding";transcript_biotype "protein_coding";gene_id "XLOC_019201";gene_name "IGSF5";class_code "j";oId "Brain-Caudatebasalganglia_00264900";is.last "FALSE";is.first "FALSE";is.singleExon "FALSE"
chr21	transdecoder	CDS	39613045	39613067	.	+	0	transcript_id "DNTX_00162301";transcript_type "protein_coding";transcript_biotype "protein_coding";gene_id "XLOC_019201";gene_name "IGSF5";class_code "j";oId "Brain-Caudatebasalganglia_00264900";is.last "FALSE";is.first "FALSE";is.singleExon "FALSE"
chr21	transdecoder	CDS	39792008	39792099	.	+	1	transcript_id "DNTX_00162301";transcript_type "protein_coding";transcript_biotype "protein_coding";gene_id "XLOC_019201";gene_name "IGSF5";class_code "j";oId "Brain-Caudatebasalganglia_00264900";is.last "FALSE";is.first "FALSE";is.singleExon "FALSE"
chr21	transdecoder	CDS	39793534	39793613	.	+	2	transcript_id "DNTX_00162301";transcript_type "protein_coding";transcript_biotype "protein_coding";gene_id "XLOC_019201";gene_name "IGSF5";class_code "j";oId "Brain-Caudatebasalganglia_00264900";is.last "FALSE";is.first "FALSE";is.singleExon "FALSE"
chr21	transdecoder	CDS	39867314	39867478	.	+	0	transcript_id "DNTX_00162301";transcript_type "protein_coding";transcript_biotype "protein_coding";gene_id "XLOC_019201";gene_name "IGSF5";class_code "j";oId "Brain-Caudatebasalganglia_00264900";is.last "FALSE";is.first "FALSE";is.singleExon "FALSE"
chr21	transdecoder	stop_codon	39867479	39867481	.	+	0	transcript_id "DNTX_00162301";transcript_type "protein_coding";transcript_biotype "protein_coding";gene_id "XLOC_019201";gene_name "IGSF5";class_code "j";oId "Brain-Caudatebasalganglia_00264900";is.last "FALSE";is.first "FALSE";is.singleExon "FALSE"
chr21	transdecoder	three_prime_UTR	39867482	39867510	.	+	.	transcript_id "DNTX_00162301";transcript_type "protein_coding";transcript_biotype "protein_coding";gene_id "XLOC_019201";gene_name "IGSF5";class_code "j";oId "Brain-Caudatebasalganglia_00264900";is.last "FALSE";is.first "FALSE";is.singleExon "FALSE"
chr21	transdecoder	three_prime_UTR	39898476	39898527	.	+	.	transcript_id "DNTX_00162301";transcript_type "protein_coding";transcript_biotype "protein_coding";gene_id "XLOC_019201";gene_name "IGSF5";class_code "j";oId "Brain-Caudatebasalganglia_00264900";is.last "FALSE";is.first "FALSE";is.singleExon "FALSE"
chr21	transdecoder	three_prime_UTR	39928984	39929397	.	+	.	transcript_id "DNTX_00162301";transcript_type "protein_coding";transcript_biotype "protein_coding";gene_id "XLOC_019201";gene_name "IGSF5";class_code "j";oId "Brain-Caudatebasalganglia_00264900";is.last "TRUE";is.first "FALSE";is.singleExon "FALSE"
chr21	transdecoder	transcript	39646466	39929397	.	+	.	transcript_id "DNTX_00161832";transcript_type "protein_coding";transcript_biotype "protein_coding";gene_id "XLOC_019201";gene_name "IGSF5";class_code "j";oId "Brain-Putamenbasalganglia_00270374";is.last "FALSE";is.first "FALSE";is.singleExon "FALSE"
chr21	transdecoder	exon	39646466	39646622	.	+	.	transcript_id "DNTX_00161832";transcript_type "protein_coding";transcript_biotype "protein_coding";exon_number "1";gene_id "XLOC_019201";gene_name "IGSF5";class_code "j";oId "Brain-Putamenbasalganglia_00270374";is.last "FALSE";novel_exon_id "nvl_exon131995";novel_exon_type "novel_TSS";is.first "TRUE";is.singleExon "FALSE"
chr21	transdecoder	exon	39765535	39765852	.	+	.	transcript_id "DNTX_00161832";transcript_type "protein_coding";transcript_biotype "protein_coding";exon_number "2";gene_id "XLOC_019201";gene_name "IGSF5";class_code "j";oId "Brain-Putamenbasalganglia_00270374";is.last "FALSE";is.first "FALSE";is.singleExon "FALSE"
chr21	transdecoder	exon	39770916	39771215	.	+	.	transcript_id "DNTX_00161832";transcript_type "protein_coding";transcript_biotype "protein_coding";exon_number "3";gene_id "XLOC_019201";gene_name "IGSF5";class_code "j";oId "Brain-Putamenbasalganglia_00270374";is.last "FALSE";is.first "FALSE";is.singleExon "FALSE"
chr21	transdecoder	exon	39779090	39779305	.	+	.	transcript_id "DNTX_00161832";transcript_type "protein_coding";transcript_biotype "protein_coding";exon_number "4";gene_id "XLOC_019201";gene_name "IGSF5";class_code "j";oId "Brain-Putamenbasalganglia_00270374";is.last "FALSE";is.first "FALSE";is.singleExon "FALSE"
chr21	transdecoder	exon	39788167	39788733	.	+	.	transcript_id "DNTX_00161832";transcript_type "protein_coding";transcript_biotype "protein_coding";exon_number "5";gene_id "XLOC_019201";gene_name "IGSF5";class_code "j";oId "Brain-Putamenbasalganglia_00270374";is.last "FALSE";novel_exon_id "nvl_exon131987";novel_exon_type "A3SS";is.first "FALSE";is.singleExon "FALSE"
chr21	transdecoder	exon	39792008	39792099	.	+	.	transcript_id "DNTX_00161832";transcript_type "protein_coding";transcript_biotype "protein_coding";exon_number "6";gene_id "XLOC_019201";gene_name "IGSF5";class_code "j";oId "Brain-Putamenbasalganglia_00270374";is.last "FALSE";is.first "FALSE";is.singleExon "FALSE"
chr21	transdecoder	exon	39793534	39793613	.	+	.	transcript_id "DNTX_00161832";transcript_type "protein_coding";transcript_biotype "protein_coding";exon_number "7";gene_id "XLOC_019201";gene_name "IGSF5";class_code "j";oId "Brain-Putamenbasalganglia_00270374";is.last "FALSE";is.first "FALSE";is.singleExon "FALSE"
chr21	transdecoder	exon	39867314	39867510	.	+	.	transcript_id "DNTX_00161832";transcript_type "protein_coding";transcript_biotype "protein_coding";exon_number "8";gene_id "XLOC_019201";gene_name "IGSF5";class_code "j";oId "Brain-Putamenbasalganglia_00270374";is.last "FALSE";novel_exon_id "nvl_exon131985";novel_exon_type "A5SS";is.first "FALSE";is.singleExon "FALSE"
chr21	transdecoder	exon	39898476	39898527	.	+	.	transcript_id "DNTX_00161832";transcript_type "protein_coding";transcript_biotype "protein_coding";exon_number "9";gene_id "XLOC_019201";gene_name "IGSF5";class_code "j";oId "Brain-Putamenbasalganglia_00270374";is.last "FALSE";is.first "FALSE";is.singleExon "FALSE"
chr21	transdecoder	exon	39928984	39929397	.	+	.	transcript_id "DNTX_00161832";transcript_type "protein_coding";transcript_biotype "protein_coding";exon_number "10";gene_id "XLOC_019201";gene_name "IGSF5";class_code "j";oId "Brain-Putamenbasalganglia_00270374";is.last "TRUE";is.first "FALSE";is.singleExon "FALSE"
chr21	transdecoder	five_prime_UTR	39646466	39646579	.	+	.	transcript_id "DNTX_00161832";transcript_type "protein_coding";transcript_biotype "protein_coding";gene_id "XLOC_019201";gene_name "IGSF5";class_code "j";oId "Brain-Putamenbasalganglia_00270374";is.last "FALSE";is.first "FALSE";is.singleExon "FALSE"
chr21	transdecoder	start_codon	39646580	39646582	.	+	0	transcript_id "DNTX_00161832";transcript_type "protein_coding";transcript_biotype "protein_coding";gene_id "XLOC_019201";gene_name "IGSF5";class_code "j";oId "Brain-Putamenbasalganglia_00270374";is.last "FALSE";is.first "FALSE";is.singleExon "FALSE"
chr21	transdecoder	CDS	39646580	39646622	.	+	0	transcript_id "DNTX_00161832";transcript_type "protein_coding";transcript_biotype "protein_coding";gene_id "XLOC_019201";gene_name "IGSF5";class_code "j";oId "Brain-Putamenbasalganglia_00270374";is.last "FALSE";is.first "FALSE";is.singleExon "FALSE"
chr21	transdecoder	CDS	39765535	39765852	.	+	2	transcript_id "DNTX_00161832";transcript_type "protein_coding";transcript_biotype "protein_coding";gene_id "XLOC_019201";gene_name "IGSF5";class_code "j";oId "Brain-Putamenbasalganglia_00270374";is.last "FALSE";is.first "FALSE";is.singleExon "FALSE"
chr21	transdecoder	CDS	39770916	39771215	.	+	2	transcript_id "DNTX_00161832";transcript_type "protein_coding";transcript_biotype "protein_coding";gene_id "XLOC_019201";gene_name "IGSF5";class_code "j";oId "Brain-Putamenbasalganglia_00270374";is.last "FALSE";is.first "FALSE";is.singleExon "FALSE"
chr21	transdecoder	CDS	39779090	39779305	.	+	2	transcript_id "DNTX_00161832";transcript_type "protein_coding";transcript_biotype "protein_coding";gene_id "XLOC_019201";gene_name "IGSF5";class_code "j";oId "Brain-Putamenbasalganglia_00270374";is.last "FALSE";is.first "FALSE";is.singleExon "FALSE"
chr21	transdecoder	CDS	39788167	39788189	.	+	2	transcript_id "DNTX_00161832";transcript_type "protein_coding";transcript_biotype "protein_coding";gene_id "XLOC_019201";gene_name "IGSF5";class_code "j";oId "Brain-Putamenbasalganglia_00270374";is.last "FALSE";is.first "FALSE";is.singleExon "FALSE"
chr21	transdecoder	stop_codon	39788190	39788192	.	+	0	transcript_id "DNTX_00161832";transcript_type "protein_coding";transcript_biotype "protein_coding";gene_id "XLOC_019201";gene_name "IGSF5";class_code "j";oId "Brain-Putamenbasalganglia_00270374";is.last "FALSE";is.first "FALSE";is.singleExon "FALSE"
chr21	transdecoder	three_prime_UTR	39788193	39788733	.	+	.	transcript_id "DNTX_00161832";transcript_type "protein_coding";transcript_biotype "protein_coding";gene_id "XLOC_019201";gene_name "IGSF5";class_code "j";oId "Brain-Putamenbasalganglia_00270374";is.last "FALSE";is.first "FALSE";is.singleExon "FALSE"
chr21	transdecoder	three_prime_UTR	39792008	39792099	.	+	.	transcript_id "DNTX_00161832";transcript_type "protein_coding";transcript_biotype "protein_coding";gene_id "XLOC_019201";gene_name "IGSF5";class_code "j";oId "Brain-Putamenbasalganglia_00270374";is.last "FALSE";is.first "FALSE";is.singleExon "FALSE"
chr21	transdecoder	three_prime_UTR	39793534	39793613	.	+	.	transcript_id "DNTX_00161832";transcript_type "protein_coding";transcript_biotype "protein_coding";gene_id "XLOC_019201";gene_name "IGSF5";class_code "j";oId "Brain-Putamenbasalganglia_00270374";is.last "FALSE";is.first "FALSE";is.singleExon "FALSE"
chr21	transdecoder	three_prime_UTR	39867314	39867510	.	+	.	transcript_id "DNTX_00161832";transcript_type "protein_coding";transcript_biotype "protein_coding";gene_id "XLOC_019201";gene_name "IGSF5";class_code "j";oId "Brain-Putamenbasalganglia_00270374";is.last "FALSE";novel_exon_id "nvl_exon131985";novel_exon_type "A5SS";is.first "FALSE";is.singleExon "FALSE"
chr21	transdecoder	three_prime_UTR	39898476	39898527	.	+	.	transcript_id "DNTX_00161832";transcript_type "protein_coding";transcript_biotype "protein_coding";gene_id "XLOC_019201";gene_name "IGSF5";class_code "j";oId "Brain-Putamenbasalganglia_00270374";is.last "FALSE";is.first "FALSE";is.singleExon "FALSE"
chr21	transdecoder	three_prime_UTR	39928984	39929397	.	+	.	transcript_id "DNTX_00161832";transcript_type "protein_coding";transcript_biotype "protein_coding";gene_id "XLOC_019201";gene_name "IGSF5";class_code "j";oId "Brain-Putamenbasalganglia_00270374";is.last "TRUE";is.first "FALSE";is.singleExon "FALSE"
chr21	transdecoder	transcript	39725769	39929397	.	+	.	transcript_id "DNTX_00162302";transcript_type "protein_coding";transcript_biotype "protein_coding";gene_id "XLOC_019201";gene_name "IGSF5";class_code "j";oId "Brain-Caudatebasalganglia_00265502";is.last "FALSE";is.first "FALSE";is.singleExon "FALSE"
chr21	transdecoder	exon	39725769	39726085	.	+	.	transcript_id "DNTX_00162302";transcript_type "protein_coding";transcript_biotype "protein_coding";exon_number "1";gene_id "XLOC_019201";gene_name "IGSF5";class_code "j";oId "Brain-Caudatebasalganglia_00265502";is.last "FALSE";novel_exon_id "nvl_exon131996";novel_exon_type "novel_TSS";is.first "TRUE";is.singleExon "FALSE"
chr21	transdecoder	exon	39727923	39727992	.	+	.	transcript_id "DNTX_00162302";transcript_type "protein_coding";transcript_biotype "protein_coding";exon_number "2";gene_id "XLOC_019201";gene_name "IGSF5";class_code "j";oId "Brain-Caudatebasalganglia_00265502";is.last "FALSE";novel_exon_id "nvl_exon131997";novel_exon_type "A5SS";is.first "FALSE";is.singleExon "FALSE"
chr21	transdecoder	exon	39765535	39765852	.	+	.	transcript_id "DNTX_00162302";transcript_type "protein_coding";transcript_biotype "protein_coding";exon_number "3";gene_id "XLOC_019201";gene_name "IGSF5";class_code "j";oId "Brain-Caudatebasalganglia_00265502";is.last "FALSE";is.first "FALSE";is.singleExon "FALSE"
chr21	transdecoder	exon	39770916	39771215	.	+	.	transcript_id "DNTX_00162302";transcript_type "protein_coding";transcript_biotype "protein_coding";exon_number "4";gene_id "XLOC_019201";gene_name "IGSF5";class_code "j";oId "Brain-Caudatebasalganglia_00265502";is.last "FALSE";is.first "FALSE";is.singleExon "FALSE"
chr21	transdecoder	exon	39779090	39779305	.	+	.	transcript_id "DNTX_00162302";transcript_type "protein_coding";transcript_biotype "protein_coding";exon_number "5";gene_id "XLOC_019201";gene_name "IGSF5";class_code "j";oId "Brain-Caudatebasalganglia_00265502";is.last "FALSE";is.first "FALSE";is.singleExon "FALSE"
chr21	transdecoder	exon	39788167	39788188	.	+	.	transcript_id "DNTX_00162302";transcript_type "protein_coding";transcript_biotype "protein_coding";exon_number "6";gene_id "XLOC_019201";gene_name "IGSF5";class_code "j";oId "Brain-Caudatebasalganglia_00265502";is.last "FALSE";is.first "FALSE";is.singleExon "FALSE"
chr21	transdecoder	exon	39792008	39792099	.	+	.	transcript_id "DNTX_00162302";transcript_type "protein_coding";transcript_biotype "protein_coding";exon_number "7";gene_id "XLOC_019201";gene_name "IGSF5";class_code "j";oId "Brain-Caudatebasalganglia_00265502";is.last "FALSE";is.first "FALSE";is.singleExon "FALSE"
chr21	transdecoder	exon	39793534	39793613	.	+	.	transcript_id "DNTX_00162302";transcript_type "protein_coding";transcript_biotype "protein_coding";exon_number "8";gene_id "XLOC_019201";gene_name "IGSF5";class_code "j";oId "Brain-Caudatebasalganglia_00265502";is.last "FALSE";is.first "FALSE";is.singleExon "FALSE"
chr21	transdecoder	exon	39867314	39867510	.	+	.	transcript_id "DNTX_00162302";transcript_type "protein_coding";transcript_biotype "protein_coding";exon_number "9";gene_id "XLOC_019201";gene_name "IGSF5";class_code "j";oId "Brain-Caudatebasalganglia_00265502";is.last "FALSE";novel_exon_id "nvl_exon131985";novel_exon_type "A5SS";is.first "FALSE";is.singleExon "FALSE"
chr21	transdecoder	exon	39898476	39898527	.	+	.	transcript_id "DNTX_00162302";transcript_type "protein_coding";transcript_biotype "protein_coding";exon_number "10";gene_id "XLOC_019201";gene_name "IGSF5";class_code "j";oId "Brain-Caudatebasalganglia_00265502";is.last "FALSE";is.first "FALSE";is.singleExon "FALSE"
chr21	transdecoder	exon	39928984	39929397	.	+	.	transcript_id "DNTX_00162302";transcript_type "protein_coding";transcript_biotype "protein_coding";exon_number "11";gene_id "XLOC_019201";gene_name "IGSF5";class_code "j";oId "Brain-Caudatebasalganglia_00265502";is.last "TRUE";is.first "FALSE";is.singleExon "FALSE"
chr21	transdecoder	five_prime_UTR	39725769	39726085	.	+	.	transcript_id "DNTX_00162302";transcript_type "protein_coding";transcript_biotype "protein_coding";gene_id "XLOC_019201";gene_name "IGSF5";class_code "j";oId "Brain-Caudatebasalganglia_00265502";is.last "FALSE";novel_exon_id "nvl_exon131996";novel_exon_type "novel_TSS";is.first "TRUE";is.singleExon "FALSE"
chr21	transdecoder	five_prime_UTR	39727923	39727992	.	+	.	transcript_id "DNTX_00162302";transcript_type "protein_coding";transcript_biotype "protein_coding";gene_id "XLOC_019201";gene_name "IGSF5";class_code "j";oId "Brain-Caudatebasalganglia_00265502";is.last "FALSE";novel_exon_id "nvl_exon131997";novel_exon_type "A5SS";is.first "FALSE";is.singleExon "FALSE"
chr21	transdecoder	five_prime_UTR	39765535	39765641	.	+	.	transcript_id "DNTX_00162302";transcript_type "protein_coding";transcript_biotype "protein_coding";gene_id "XLOC_019201";gene_name "IGSF5";class_code "j";oId "Brain-Caudatebasalganglia_00265502";is.last "FALSE";is.first "FALSE";is.singleExon "FALSE"
chr21	transdecoder	start_codon	39765642	39765644	.	+	0	transcript_id "DNTX_00162302";transcript_type "protein_coding";transcript_biotype "protein_coding";gene_id "XLOC_019201";gene_name "IGSF5";class_code "j";oId "Brain-Caudatebasalganglia_00265502";is.last "FALSE";is.first "FALSE";is.singleExon "FALSE"
chr21	transdecoder	CDS	39765642	39765852	.	+	0	transcript_id "DNTX_00162302";transcript_type "protein_coding";transcript_biotype "protein_coding";gene_id "XLOC_019201";gene_name "IGSF5";class_code "j";oId "Brain-Caudatebasalganglia_00265502";is.last "FALSE";is.first "FALSE";is.singleExon "FALSE"
chr21	transdecoder	CDS	39770916	39771215	.	+	2	transcript_id "DNTX_00162302";transcript_type "protein_coding";transcript_biotype "protein_coding";gene_id "XLOC_019201";gene_name "IGSF5";class_code "j";oId "Brain-Caudatebasalganglia_00265502";is.last "FALSE";is.first "FALSE";is.singleExon "FALSE"
chr21	transdecoder	CDS	39779090	39779305	.	+	2	transcript_id "DNTX_00162302";transcript_type "protein_coding";transcript_biotype "protein_coding";gene_id "XLOC_019201";gene_name "IGSF5";class_code "j";oId "Brain-Caudatebasalganglia_00265502";is.last "FALSE";is.first "FALSE";is.singleExon "FALSE"
chr21	transdecoder	CDS	39788167	39788188	.	+	2	transcript_id "DNTX_00162302";transcript_type "protein_coding";transcript_biotype "protein_coding";gene_id "XLOC_019201";gene_name "IGSF5";class_code "j";oId "Brain-Caudatebasalganglia_00265502";is.last "FALSE";is.first "FALSE";is.singleExon "FALSE"
chr21	transdecoder	CDS	39792008	39792099	.	+	1	transcript_id "DNTX_00162302";transcript_type "protein_coding";transcript_biotype "protein_coding";gene_id "XLOC_019201";gene_name "IGSF5";class_code "j";oId "Brain-Caudatebasalganglia_00265502";is.last "FALSE";is.first "FALSE";is.singleExon "FALSE"
chr21	transdecoder	CDS	39793534	39793613	.	+	2	transcript_id "DNTX_00162302";transcript_type "protein_coding";transcript_biotype "protein_coding";gene_id "XLOC_019201";gene_name "IGSF5";class_code "j";oId "Brain-Caudatebasalganglia_00265502";is.last "FALSE";is.first "FALSE";is.singleExon "FALSE"
chr21	transdecoder	CDS	39867314	39867478	.	+	0	transcript_id "DNTX_00162302";transcript_type "protein_coding";transcript_biotype "protein_coding";gene_id "XLOC_019201";gene_name "IGSF5";class_code "j";oId "Brain-Caudatebasalganglia_00265502";is.last "FALSE";is.first "FALSE";is.singleExon "FALSE"
chr21	transdecoder	stop_codon	39867479	39867481	.	+	0	transcript_id "DNTX_00162302";transcript_type "protein_coding";transcript_biotype "protein_coding";gene_id "XLOC_019201";gene_name "IGSF5";class_code "j";oId "Brain-Caudatebasalganglia_00265502";is.last "FALSE";is.first "FALSE";is.singleExon "FALSE"
chr21	transdecoder	three_prime_UTR	39867482	39867510	.	+	.	transcript_id "DNTX_00162302";transcript_type "protein_coding";transcript_biotype "protein_coding";gene_id "XLOC_019201";gene_name "IGSF5";class_code "j";oId "Brain-Caudatebasalganglia_00265502";is.last "FALSE";is.first "FALSE";is.singleExon "FALSE"
chr21	transdecoder	three_prime_UTR	39898476	39898527	.	+	.	transcript_id "DNTX_00162302";transcript_type "protein_coding";transcript_biotype "protein_coding";gene_id "XLOC_019201";gene_name "IGSF5";class_code "j";oId "Brain-Caudatebasalganglia_00265502";is.last "FALSE";is.first "FALSE";is.singleExon "FALSE"
chr21	transdecoder	three_prime_UTR	39928984	39929397	.	+	.	transcript_id "DNTX_00162302";transcript_type "protein_coding";transcript_biotype "protein_coding";gene_id "XLOC_019201";gene_name "IGSF5";class_code "j";oId "Brain-Caudatebasalganglia_00265502";is.last "TRUE";is.first "FALSE";is.singleExon "FALSE"
chr21	transdecoder	transcript	39727484	39929397	.	+	.	transcript_id "DNTX_00161801";transcript_type "protein_coding";transcript_biotype "protein_coding";gene_id "XLOC_019201";gene_name "IGSF5";class_code "j";oId "Brain-Nucleusaccumbensbasalganglia_00274600";is.last "FALSE";is.first "FALSE";is.singleExon "FALSE"
chr21	transdecoder	exon	39727484	39727992	.	+	.	transcript_id "DNTX_00161801";transcript_type "protein_coding";transcript_biotype "protein_coding";exon_number "1";gene_id "XLOC_019201";gene_name "IGSF5";class_code "j";oId "Brain-Nucleusaccumbensbasalganglia_00274600";is.last "FALSE";novel_exon_id "nvl_exon131998";novel_exon_type "novel_TSS";is.first "TRUE";is.singleExon "FALSE"
chr21	transdecoder	exon	39765535	39765852	.	+	.	transcript_id "DNTX_00161801";transcript_type "protein_coding";transcript_biotype "protein_coding";exon_number "2";gene_id "XLOC_019201";gene_name "IGSF5";class_code "j";oId "Brain-Nucleusaccumbensbasalganglia_00274600";is.last "FALSE";is.first "FALSE";is.singleExon "FALSE"
chr21	transdecoder	exon	39770916	39771215	.	+	.	transcript_id "DNTX_00161801";transcript_type "protein_coding";transcript_biotype "protein_coding";exon_number "3";gene_id "XLOC_019201";gene_name "IGSF5";class_code "j";oId "Brain-Nucleusaccumbensbasalganglia_00274600";is.last "FALSE";is.first "FALSE";is.singleExon "FALSE"
chr21	transdecoder	exon	39779090	39779305	.	+	.	transcript_id "DNTX_00161801";transcript_type "protein_coding";transcript_biotype "protein_coding";exon_number "4";gene_id "XLOC_019201";gene_name "IGSF5";class_code "j";oId "Brain-Nucleusaccumbensbasalganglia_00274600";is.last "FALSE";is.first "FALSE";is.singleExon "FALSE"
chr21	transdecoder	exon	39788167	39788188	.	+	.	transcript_id "DNTX_00161801";transcript_type "protein_coding";transcript_biotype "protein_coding";exon_number "5";gene_id "XLOC_019201";gene_name "IGSF5";class_code "j";oId "Brain-Nucleusaccumbensbasalganglia_00274600";is.last "FALSE";is.first "FALSE";is.singleExon "FALSE"
chr21	transdecoder	exon	39792008	39792099	.	+	.	transcript_id "DNTX_00161801";transcript_type "protein_coding";transcript_biotype "protein_coding";exon_number "6";gene_id "XLOC_019201";gene_name "IGSF5";class_code "j";oId "Brain-Nucleusaccumbensbasalganglia_00274600";is.last "FALSE";is.first "FALSE";is.singleExon "FALSE"
chr21	transdecoder	exon	39793534	39793613	.	+	.	transcript_id "DNTX_00161801";transcript_type "protein_coding";transcript_biotype "protein_coding";exon_number "7";gene_id "XLOC_019201";gene_name "IGSF5";class_code "j";oId "Brain-Nucleusaccumbensbasalganglia_00274600";is.last "FALSE";is.first "FALSE";is.singleExon "FALSE"
chr21	transdecoder	exon	39867314	39867510	.	+	.	transcript_id "DNTX_00161801";transcript_type "protein_coding";transcript_biotype "protein_coding";exon_number "8";gene_id "XLOC_019201";gene_name "IGSF5";class_code "j";oId "Brain-Nucleusaccumbensbasalganglia_00274600";is.last "FALSE";novel_exon_id "nvl_exon131985";novel_exon_type "A5SS";is.first "FALSE";is.singleExon "FALSE"
chr21	transdecoder	exon	39898476	39898527	.	+	.	transcript_id "DNTX_00161801";transcript_type "protein_coding";transcript_biotype "protein_coding";exon_number "9";gene_id "XLOC_019201";gene_name "IGSF5";class_code "j";oId "Brain-Nucleusaccumbensbasalganglia_00274600";is.last "FALSE";is.first "FALSE";is.singleExon "FALSE"
chr21	transdecoder	exon	39928984	39929397	.	+	.	transcript_id "DNTX_00161801";transcript_type "protein_coding";transcript_biotype "protein_coding";exon_number "10";gene_id "XLOC_019201";gene_name "IGSF5";class_code "j";oId "Brain-Nucleusaccumbensbasalganglia_00274600";is.last "TRUE";is.first "FALSE";is.singleExon "FALSE"
chr21	transdecoder	five_prime_UTR	39727484	39727622	.	+	.	transcript_id "DNTX_00161801";transcript_type "protein_coding";transcript_biotype "protein_coding";gene_id "XLOC_019201";gene_name "IGSF5";class_code "j";oId "Brain-Nucleusaccumbensbasalganglia_00274600";is.last "FALSE";is.first "FALSE";is.singleExon "FALSE"
chr21	transdecoder	start_codon	39727623	39727625	.	+	0	transcript_id "DNTX_00161801";transcript_type "protein_coding";transcript_biotype "protein_coding";gene_id "XLOC_019201";gene_name "IGSF5";class_code "j";oId "Brain-Nucleusaccumbensbasalganglia_00274600";is.last "FALSE";is.first "FALSE";is.singleExon "FALSE"
chr21	transdecoder	CDS	39727623	39727992	.	+	0	transcript_id "DNTX_00161801";transcript_type "protein_coding";transcript_biotype "protein_coding";gene_id "XLOC_019201";gene_name "IGSF5";class_code "j";oId "Brain-Nucleusaccumbensbasalganglia_00274600";is.last "FALSE";is.first "FALSE";is.singleExon "FALSE"
chr21	transdecoder	CDS	39765535	39765852	.	+	2	transcript_id "DNTX_00161801";transcript_type "protein_coding";transcript_biotype "protein_coding";gene_id "XLOC_019201";gene_name "IGSF5";class_code "j";oId "Brain-Nucleusaccumbensbasalganglia_00274600";is.last "FALSE";is.first "FALSE";is.singleExon "FALSE"
chr21	transdecoder	CDS	39770916	39771215	.	+	2	transcript_id "DNTX_00161801";transcript_type "protein_coding";transcript_biotype "protein_coding";gene_id "XLOC_019201";gene_name "IGSF5";class_code "j";oId "Brain-Nucleusaccumbensbasalganglia_00274600";is.last "FALSE";is.first "FALSE";is.singleExon "FALSE"
chr21	transdecoder	CDS	39779090	39779305	.	+	2	transcript_id "DNTX_00161801";transcript_type "protein_coding";transcript_biotype "protein_coding";gene_id "XLOC_019201";gene_name "IGSF5";class_code "j";oId "Brain-Nucleusaccumbensbasalganglia_00274600";is.last "FALSE";is.first "FALSE";is.singleExon "FALSE"
chr21	transdecoder	CDS	39788167	39788188	.	+	2	transcript_id "DNTX_00161801";transcript_type "protein_coding";transcript_biotype "protein_coding";gene_id "XLOC_019201";gene_name "IGSF5";class_code "j";oId "Brain-Nucleusaccumbensbasalganglia_00274600";is.last "FALSE";is.first "FALSE";is.singleExon "FALSE"
chr21	transdecoder	CDS	39792008	39792099	.	+	1	transcript_id "DNTX_00161801";transcript_type "protein_coding";transcript_biotype "protein_coding";gene_id "XLOC_019201";gene_name "IGSF5";class_code "j";oId "Brain-Nucleusaccumbensbasalganglia_00274600";is.last "FALSE";is.first "FALSE";is.singleExon "FALSE"
chr21	transdecoder	CDS	39793534	39793613	.	+	2	transcript_id "DNTX_00161801";transcript_type "protein_coding";transcript_biotype "protein_coding";gene_id "XLOC_019201";gene_name "IGSF5";class_code "j";oId "Brain-Nucleusaccumbensbasalganglia_00274600";is.last "FALSE";is.first "FALSE";is.singleExon "FALSE"
chr21	transdecoder	CDS	39867314	39867478	.	+	0	transcript_id "DNTX_00161801";transcript_type "protein_coding";transcript_biotype "protein_coding";gene_id "XLOC_019201";gene_name "IGSF5";class_code "j";oId "Brain-Nucleusaccumbensbasalganglia_00274600";is.last "FALSE";is.first "FALSE";is.singleExon "FALSE"
chr21	transdecoder	stop_codon	39867479	39867481	.	+	0	transcript_id "DNTX_00161801";transcript_type "protein_coding";transcript_biotype "protein_coding";gene_id "XLOC_019201";gene_name "IGSF5";class_code "j";oId "Brain-Nucleusaccumbensbasalganglia_00274600";is.last "FALSE";is.first "FALSE";is.singleExon "FALSE"
chr21	transdecoder	three_prime_UTR	39867482	39867510	.	+	.	transcript_id "DNTX_00161801";transcript_type "protein_coding";transcript_biotype "protein_coding";gene_id "XLOC_019201";gene_name "IGSF5";class_code "j";oId "Brain-Nucleusaccumbensbasalganglia_00274600";is.last "FALSE";is.first "FALSE";is.singleExon "FALSE"
chr21	transdecoder	three_prime_UTR	39898476	39898527	.	+	.	transcript_id "DNTX_00161801";transcript_type "protein_coding";transcript_biotype "protein_coding";gene_id "XLOC_019201";gene_name "IGSF5";class_code "j";oId "Brain-Nucleusaccumbensbasalganglia_00274600";is.last "FALSE";is.first "FALSE";is.singleExon "FALSE"
chr21	transdecoder	three_prime_UTR	39928984	39929397	.	+	.	transcript_id "DNTX_00161801";transcript_type "protein_coding";transcript_biotype "protein_coding";gene_id "XLOC_019201";gene_name "IGSF5";class_code "j";oId "Brain-Nucleusaccumbensbasalganglia_00274600";is.last "TRUE";is.first "FALSE";is.singleExon "FALSE"
chr21	transdecoder	transcript	39765533	39929397	.	+	.	transcript_id "DNTX_00161803";transcript_type "protein_coding";transcript_biotype "protein_coding";gene_id "XLOC_019201";gene_name "IGSF5";class_code "j";oId "Brain-Caudatebasalganglia_00261964";is.last "FALSE";is.first "FALSE";is.singleExon "FALSE"
chr21	transdecoder	exon	39765533	39765852	.	+	.	transcript_id "DNTX_00161803";transcript_type "protein_coding";transcript_biotype "protein_coding";exon_number "1";gene_id "XLOC_019201";gene_name "IGSF5";class_code "j";oId "Brain-Caudatebasalganglia_00261964";is.last "FALSE";novel_exon_id "nvl_exon131999";novel_exon_type "novel_TSS";is.first "TRUE";is.singleExon "FALSE"
chr21	transdecoder	exon	39770916	39771215	.	+	.	transcript_id "DNTX_00161803";transcript_type "protein_coding";transcript_biotype "protein_coding";exon_number "2";gene_id "XLOC_019201";gene_name "IGSF5";class_code "j";oId "Brain-Caudatebasalganglia_00261964";is.last "FALSE";is.first "FALSE";is.singleExon "FALSE"
chr21	transdecoder	exon	39779090	39779305	.	+	.	transcript_id "DNTX_00161803";transcript_type "protein_coding";transcript_biotype "protein_coding";exon_number "3";gene_id "XLOC_019201";gene_name "IGSF5";class_code "j";oId "Brain-Caudatebasalganglia_00261964";is.last "FALSE";is.first "FALSE";is.singleExon "FALSE"
chr21	transdecoder	exon	39788167	39788188	.	+	.	transcript_id "DNTX_00161803";transcript_type "protein_coding";transcript_biotype "protein_coding";exon_number "4";gene_id "XLOC_019201";gene_name "IGSF5";class_code "j";oId "Brain-Caudatebasalganglia_00261964";is.last "FALSE";is.first "FALSE";is.singleExon "FALSE"
chr21	transdecoder	exon	39792008	39792099	.	+	.	transcript_id "DNTX_00161803";transcript_type "protein_coding";transcript_biotype "protein_coding";exon_number "5";gene_id "XLOC_019201";gene_name "IGSF5";class_code "j";oId "Brain-Caudatebasalganglia_00261964";is.last "FALSE";is.first "FALSE";is.singleExon "FALSE"
chr21	transdecoder	exon	39793534	39793613	.	+	.	transcript_id "DNTX_00161803";transcript_type "protein_coding";transcript_biotype "protein_coding";exon_number "6";gene_id "XLOC_019201";gene_name "IGSF5";class_code "j";oId "Brain-Caudatebasalganglia_00261964";is.last "FALSE";is.first "FALSE";is.singleExon "FALSE"
chr21	transdecoder	exon	39867314	39867510	.	+	.	transcript_id "DNTX_00161803";transcript_type "protein_coding";transcript_biotype "protein_coding";exon_number "7";gene_id "XLOC_019201";gene_name "IGSF5";class_code "j";oId "Brain-Caudatebasalganglia_00261964";is.last "FALSE";novel_exon_id "nvl_exon131985";novel_exon_type "A5SS";is.first "FALSE";is.singleExon "FALSE"
chr21	transdecoder	exon	39898476	39898527	.	+	.	transcript_id "DNTX_00161803";transcript_type "protein_coding";transcript_biotype "protein_coding";exon_number "8";gene_id "XLOC_019201";gene_name "IGSF5";class_code "j";oId "Brain-Caudatebasalganglia_00261964";is.last "FALSE";is.first "FALSE";is.singleExon "FALSE"
chr21	transdecoder	exon	39928984	39929397	.	+	.	transcript_id "DNTX_00161803";transcript_type "protein_coding";transcript_biotype "protein_coding";exon_number "9";gene_id "XLOC_019201";gene_name "IGSF5";class_code "j";oId "Brain-Caudatebasalganglia_00261964";is.last "TRUE";is.first "FALSE";is.singleExon "FALSE"
chr21	transdecoder	five_prime_UTR	39765533	39765683	.	+	.	transcript_id "DNTX_00161803";transcript_type "protein_coding";transcript_biotype "protein_coding";gene_id "XLOC_019201";gene_name "IGSF5";class_code "j";oId "Brain-Caudatebasalganglia_00261964";is.last "FALSE";is.first "FALSE";is.singleExon "FALSE"
chr21	transdecoder	start_codon	39765684	39765686	.	+	0	transcript_id "DNTX_00161803";transcript_type "protein_coding";transcript_biotype "protein_coding";gene_id "XLOC_019201";gene_name "IGSF5";class_code "j";oId "Brain-Caudatebasalganglia_00261964";is.last "FALSE";is.first "FALSE";is.singleExon "FALSE"
chr21	transdecoder	CDS	39765684	39765852	.	+	0	transcript_id "DNTX_00161803";transcript_type "protein_coding";transcript_biotype "protein_coding";gene_id "XLOC_019201";gene_name "IGSF5";class_code "j";oId "Brain-Caudatebasalganglia_00261964";is.last "FALSE";is.first "FALSE";is.singleExon "FALSE"
chr21	transdecoder	CDS	39770916	39771215	.	+	2	transcript_id "DNTX_00161803";transcript_type "protein_coding";transcript_biotype "protein_coding";gene_id "XLOC_019201";gene_name "IGSF5";class_code "j";oId "Brain-Caudatebasalganglia_00261964";is.last "FALSE";is.first "FALSE";is.singleExon "FALSE"
chr21	transdecoder	CDS	39779090	39779305	.	+	2	transcript_id "DNTX_00161803";transcript_type "protein_coding";transcript_biotype "protein_coding";gene_id "XLOC_019201";gene_name "IGSF5";class_code "j";oId "Brain-Caudatebasalganglia_00261964";is.last "FALSE";is.first "FALSE";is.singleExon "FALSE"
chr21	transdecoder	CDS	39788167	39788188	.	+	2	transcript_id "DNTX_00161803";transcript_type "protein_coding";transcript_biotype "protein_coding";gene_id "XLOC_019201";gene_name "IGSF5";class_code "j";oId "Brain-Caudatebasalganglia_00261964";is.last "FALSE";is.first "FALSE";is.singleExon "FALSE"
chr21	transdecoder	CDS	39792008	39792099	.	+	1	transcript_id "DNTX_00161803";transcript_type "protein_coding";transcript_biotype "protein_coding";gene_id "XLOC_019201";gene_name "IGSF5";class_code "j";oId "Brain-Caudatebasalganglia_00261964";is.last "FALSE";is.first "FALSE";is.singleExon "FALSE"
chr21	transdecoder	CDS	39793534	39793613	.	+	2	transcript_id "DNTX_00161803";transcript_type "protein_coding";transcript_biotype "protein_coding";gene_id "XLOC_019201";gene_name "IGSF5";class_code "j";oId "Brain-Caudatebasalganglia_00261964";is.last "FALSE";is.first "FALSE";is.singleExon "FALSE"
chr21	transdecoder	CDS	39867314	39867478	.	+	0	transcript_id "DNTX_00161803";transcript_type "protein_coding";transcript_biotype "protein_coding";gene_id "XLOC_019201";gene_name "IGSF5";class_code "j";oId "Brain-Caudatebasalganglia_00261964";is.last "FALSE";is.first "FALSE";is.singleExon "FALSE"
chr21	transdecoder	stop_codon	39867479	39867481	.	+	0	transcript_id "DNTX_00161803";transcript_type "protein_coding";transcript_biotype "protein_coding";gene_id "XLOC_019201";gene_name "IGSF5";class_code "j";oId "Brain-Caudatebasalganglia_00261964";is.last "FALSE";is.first "FALSE";is.singleExon "FALSE"
chr21	transdecoder	three_prime_UTR	39867482	39867510	.	+	.	transcript_id "DNTX_00161803";transcript_type "protein_coding";transcript_biotype "protein_coding";gene_id "XLOC_019201";gene_name "IGSF5";class_code "j";oId "Brain-Caudatebasalganglia_00261964";is.last "FALSE";is.first "FALSE";is.singleExon "FALSE"
chr21	transdecoder	three_prime_UTR	39898476	39898527	.	+	.	transcript_id "DNTX_00161803";transcript_type "protein_coding";transcript_biotype "protein_coding";gene_id "XLOC_019201";gene_name "IGSF5";class_code "j";oId "Brain-Caudatebasalganglia_00261964";is.last "FALSE";is.first "FALSE";is.singleExon "FALSE"
chr21	transdecoder	three_prime_UTR	39928984	39929397	.	+	.	transcript_id "DNTX_00161803";transcript_type "protein_coding";transcript_biotype "protein_coding";gene_id "XLOC_019201";gene_name "IGSF5";class_code "j";oId "Brain-Caudatebasalganglia_00261964";is.last "TRUE";is.first "FALSE";is.singleExon "FALSE"
chr21	transdecoder	transcript	39765535	39929397	.	+	.	transcript_id "DNTX_00161802";transcript_type "protein_coding";transcript_biotype "protein_coding";gene_id "XLOC_019201";gene_name "IGSF5";class_code "j";oId "Brain-Nucleusaccumbensbasalganglia_00273410";is.last "FALSE";is.first "FALSE";is.singleExon "FALSE"
chr21	transdecoder	exon	39765535	39765852	.	+	.	transcript_id "DNTX_00161802";transcript_type "protein_coding";transcript_biotype "protein_coding";exon_number "1";gene_id "XLOC_019201";gene_name "IGSF5";class_code "j";oId "Brain-Nucleusaccumbensbasalganglia_00273410";is.last "FALSE";is.first "TRUE";is.singleExon "FALSE"
chr21	transdecoder	exon	39770916	39771215	.	+	.	transcript_id "DNTX_00161802";transcript_type "protein_coding";transcript_biotype "protein_coding";exon_number "2";gene_id "XLOC_019201";gene_name "IGSF5";class_code "j";oId "Brain-Nucleusaccumbensbasalganglia_00273410";is.last "FALSE";is.first "FALSE";is.singleExon "FALSE"
chr21	transdecoder	exon	39779090	39779305	.	+	.	transcript_id "DNTX_00161802";transcript_type "protein_coding";transcript_biotype "protein_coding";exon_number "3";gene_id "XLOC_019201";gene_name "IGSF5";class_code "j";oId "Brain-Nucleusaccumbensbasalganglia_00273410";is.last "FALSE";is.first "FALSE";is.singleExon "FALSE"
chr21	transdecoder	exon	39792008	39792099	.	+	.	transcript_id "DNTX_00161802";transcript_type "protein_coding";transcript_biotype "protein_coding";exon_number "4";gene_id "XLOC_019201";gene_name "IGSF5";class_code "j";oId "Brain-Nucleusaccumbensbasalganglia_00273410";is.last "FALSE";is.first "FALSE";is.singleExon "FALSE"
chr21	transdecoder	exon	39793534	39793613	.	+	.	transcript_id "DNTX_00161802";transcript_type "protein_coding";transcript_biotype "protein_coding";exon_number "5";gene_id "XLOC_019201";gene_name "IGSF5";class_code "j";oId "Brain-Nucleusaccumbensbasalganglia_00273410";is.last "FALSE";is.first "FALSE";is.singleExon "FALSE"
chr21	transdecoder	exon	39867314	39867510	.	+	.	transcript_id "DNTX_00161802";transcript_type "protein_coding";transcript_biotype "protein_coding";exon_number "6";gene_id "XLOC_019201";gene_name "IGSF5";class_code "j";oId "Brain-Nucleusaccumbensbasalganglia_00273410";is.last "FALSE";novel_exon_id "nvl_exon131985";novel_exon_type "A5SS";is.first "FALSE";is.singleExon "FALSE"
chr21	transdecoder	exon	39898476	39898527	.	+	.	transcript_id "DNTX_00161802";transcript_type "protein_coding";transcript_biotype "protein_coding";exon_number "7";gene_id "XLOC_019201";gene_name "IGSF5";class_code "j";oId "Brain-Nucleusaccumbensbasalganglia_00273410";is.last "FALSE";is.first "FALSE";is.singleExon "FALSE"
chr21	transdecoder	exon	39928984	39929397	.	+	.	transcript_id "DNTX_00161802";transcript_type "protein_coding";transcript_biotype "protein_coding";exon_number "8";gene_id "XLOC_019201";gene_name "IGSF5";class_code "j";oId "Brain-Nucleusaccumbensbasalganglia_00273410";is.last "TRUE";is.first "FALSE";is.singleExon "FALSE"
chr21	transdecoder	five_prime_UTR	39765535	39765683	.	+	.	transcript_id "DNTX_00161802";transcript_type "protein_coding";transcript_biotype "protein_coding";gene_id "XLOC_019201";gene_name "IGSF5";class_code "j";oId "Brain-Nucleusaccumbensbasalganglia_00273410";is.last "FALSE";is.first "FALSE";is.singleExon "FALSE"
chr21	transdecoder	start_codon	39765684	39765686	.	+	0	transcript_id "DNTX_00161802";transcript_type "protein_coding";transcript_biotype "protein_coding";gene_id "XLOC_019201";gene_name "IGSF5";class_code "j";oId "Brain-Nucleusaccumbensbasalganglia_00273410";is.last "FALSE";is.first "FALSE";is.singleExon "FALSE"
chr21	transdecoder	CDS	39765684	39765852	.	+	0	transcript_id "DNTX_00161802";transcript_type "protein_coding";transcript_biotype "protein_coding";gene_id "XLOC_019201";gene_name "IGSF5";class_code "j";oId "Brain-Nucleusaccumbensbasalganglia_00273410";is.last "FALSE";is.first "FALSE";is.singleExon "FALSE"
chr21	transdecoder	CDS	39770916	39771215	.	+	2	transcript_id "DNTX_00161802";transcript_type "protein_coding";transcript_biotype "protein_coding";gene_id "XLOC_019201";gene_name "IGSF5";class_code "j";oId "Brain-Nucleusaccumbensbasalganglia_00273410";is.last "FALSE";is.first "FALSE";is.singleExon "FALSE"
chr21	transdecoder	CDS	39779090	39779305	.	+	2	transcript_id "DNTX_00161802";transcript_type "protein_coding";transcript_biotype "protein_coding";gene_id "XLOC_019201";gene_name "IGSF5";class_code "j";oId "Brain-Nucleusaccumbensbasalganglia_00273410";is.last "FALSE";is.first "FALSE";is.singleExon "FALSE"
chr21	transdecoder	CDS	39792008	39792099	.	+	2	transcript_id "DNTX_00161802";transcript_type "protein_coding";transcript_biotype "protein_coding";gene_id "XLOC_019201";gene_name "IGSF5";class_code "j";oId "Brain-Nucleusaccumbensbasalganglia_00273410";is.last "FALSE";is.first "FALSE";is.singleExon "FALSE"
chr21	transdecoder	CDS	39793534	39793613	.	+	0	transcript_id "DNTX_00161802";transcript_type "protein_coding";transcript_biotype "protein_coding";gene_id "XLOC_019201";gene_name "IGSF5";class_code "j";oId "Brain-Nucleusaccumbensbasalganglia_00273410";is.last "FALSE";is.first "FALSE";is.singleExon "FALSE"
chr21	transdecoder	CDS	39867314	39867410	.	+	1	transcript_id "DNTX_00161802";transcript_type "protein_coding";transcript_biotype "protein_coding";gene_id "XLOC_019201";gene_name "IGSF5";class_code "j";oId "Brain-Nucleusaccumbensbasalganglia_00273410";is.last "FALSE";is.first "FALSE";is.singleExon "FALSE"
chr21	transdecoder	stop_codon	39867411	39867413	.	+	0	transcript_id "DNTX_00161802";transcript_type "protein_coding";transcript_biotype "protein_coding";gene_id "XLOC_019201";gene_name "IGSF5";class_code "j";oId "Brain-Nucleusaccumbensbasalganglia_00273410";is.last "FALSE";is.first "FALSE";is.singleExon "FALSE"
chr21	transdecoder	three_prime_UTR	39867414	39867510	.	+	.	transcript_id "DNTX_00161802";transcript_type "protein_coding";transcript_biotype "protein_coding";gene_id "XLOC_019201";gene_name "IGSF5";class_code "j";oId "Brain-Nucleusaccumbensbasalganglia_00273410";is.last "FALSE";is.first "FALSE";is.singleExon "FALSE"
chr21	transdecoder	three_prime_UTR	39898476	39898527	.	+	.	transcript_id "DNTX_00161802";transcript_type "protein_coding";transcript_biotype "protein_coding";gene_id "XLOC_019201";gene_name "IGSF5";class_code "j";oId "Brain-Nucleusaccumbensbasalganglia_00273410";is.last "FALSE";is.first "FALSE";is.singleExon "FALSE"
chr21	transdecoder	three_prime_UTR	39928984	39929397	.	+	.	transcript_id "DNTX_00161802";transcript_type "protein_coding";transcript_biotype "protein_coding";gene_id "XLOC_019201";gene_name "IGSF5";class_code "j";oId "Brain-Nucleusaccumbensbasalganglia_00273410";is.last "TRUE";is.first "FALSE";is.singleExon "FALSE"
chr21	StringTie	transcript	39765551	39929397	.	+	.	transcript_id "DNTX_00162303";transcript_type "noncoding";transcript_biotype "noncoding";gene_id "XLOC_019201";gene_name "IGSF5";class_code "j";oId "Brain-Caudatebasalganglia_00263867";is.last "FALSE";is.first "FALSE";is.singleExon "FALSE"
chr21	StringTie	exon	39765551	39765852	.	+	.	transcript_id "DNTX_00162303";transcript_type "noncoding";transcript_biotype "noncoding";exon_number "1";gene_id "XLOC_019201";gene_name "IGSF5";class_code "j";oId "Brain-Caudatebasalganglia_00263867";is.last "FALSE";novel_exon_id "nvl_exon132000";novel_exon_type "novel_TSS";is.first "TRUE";is.singleExon "FALSE"
chr21	StringTie	exon	39770916	39771215	.	+	.	transcript_id "DNTX_00162303";transcript_type "noncoding";transcript_biotype "noncoding";exon_number "2";gene_id "XLOC_019201";gene_name "IGSF5";class_code "j";oId "Brain-Caudatebasalganglia_00263867";is.last "FALSE";is.first "FALSE";is.singleExon "FALSE"
chr21	StringTie	exon	39779090	39779305	.	+	.	transcript_id "DNTX_00162303";transcript_type "noncoding";transcript_biotype "noncoding";exon_number "3";gene_id "XLOC_019201";gene_name "IGSF5";class_code "j";oId "Brain-Caudatebasalganglia_00263867";is.last "FALSE";is.first "FALSE";is.singleExon "FALSE"
chr21	StringTie	exon	39788167	39788733	.	+	.	transcript_id "DNTX_00162303";transcript_type "noncoding";transcript_biotype "noncoding";exon_number "4";gene_id "XLOC_019201";gene_name "IGSF5";class_code "j";oId "Brain-Caudatebasalganglia_00263867";is.last "FALSE";novel_exon_id "nvl_exon131987";novel_exon_type "A3SS";is.first "FALSE";is.singleExon "FALSE"
chr21	StringTie	exon	39792008	39792099	.	+	.	transcript_id "DNTX_00162303";transcript_type "noncoding";transcript_biotype "noncoding";exon_number "5";gene_id "XLOC_019201";gene_name "IGSF5";class_code "j";oId "Brain-Caudatebasalganglia_00263867";is.last "FALSE";is.first "FALSE";is.singleExon "FALSE"
chr21	StringTie	exon	39793534	39793613	.	+	.	transcript_id "DNTX_00162303";transcript_type "noncoding";transcript_biotype "noncoding";exon_number "6";gene_id "XLOC_019201";gene_name "IGSF5";class_code "j";oId "Brain-Caudatebasalganglia_00263867";is.last "FALSE";is.first "FALSE";is.singleExon "FALSE"
chr21	StringTie	exon	39867314	39867510	.	+	.	transcript_id "DNTX_00162303";transcript_type "noncoding";transcript_biotype "noncoding";exon_number "7";gene_id "XLOC_019201";gene_name "IGSF5";class_code "j";oId "Brain-Caudatebasalganglia_00263867";is.last "FALSE";novel_exon_id "nvl_exon131985";novel_exon_type "A5SS";is.first "FALSE";is.singleExon "FALSE"
chr21	StringTie	exon	39898476	39898527	.	+	.	transcript_id "DNTX_00162303";transcript_type "noncoding";transcript_biotype "noncoding";exon_number "8";gene_id "XLOC_019201";gene_name "IGSF5";class_code "j";oId "Brain-Caudatebasalganglia_00263867";is.last "FALSE";is.first "FALSE";is.singleExon "FALSE"
chr21	StringTie	exon	39928984	39929397	.	+	.	transcript_id "DNTX_00162303";transcript_type "noncoding";transcript_biotype "noncoding";exon_number "9";gene_id "XLOC_019201";gene_name "IGSF5";class_code "j";oId "Brain-Caudatebasalganglia_00263867";is.last "TRUE";is.first "FALSE";is.singleExon "FALSE"
chr21	StringTie	transcript	39779088	39929397	.	+	.	transcript_id "DNTX_00162326";transcript_type "noncoding";transcript_biotype "noncoding";gene_id "XLOC_019201";gene_name "IGSF5";class_code "j";oId "Brain-Hippocampus_00314882";is.last "FALSE";is.first "FALSE";is.singleExon "FALSE"
chr21	StringTie	exon	39779088	39779305	.	+	.	transcript_id "DNTX_00162326";transcript_type "noncoding";transcript_biotype "noncoding";exon_number "1";gene_id "XLOC_019201";gene_name "IGSF5";class_code "j";oId "Brain-Hippocampus_00314882";is.last "FALSE";novel_exon_id "nvl_exon132001";novel_exon_type "novel_TSS";is.first "TRUE";is.singleExon "FALSE"
chr21	StringTie	exon	39788167	39788188	.	+	.	transcript_id "DNTX_00162326";transcript_type "noncoding";transcript_biotype "noncoding";exon_number "2";gene_id "XLOC_019201";gene_name "IGSF5";class_code "j";oId "Brain-Hippocampus_00314882";is.last "FALSE";is.first "FALSE";is.singleExon "FALSE"
chr21	StringTie	exon	39792008	39792099	.	+	.	transcript_id "DNTX_00162326";transcript_type "noncoding";transcript_biotype "noncoding";exon_number "3";gene_id "XLOC_019201";gene_name "IGSF5";class_code "j";oId "Brain-Hippocampus_00314882";is.last "FALSE";is.first "FALSE";is.singleExon "FALSE"
chr21	StringTie	exon	39793534	39793613	.	+	.	transcript_id "DNTX_00162326";transcript_type "noncoding";transcript_biotype "noncoding";exon_number "4";gene_id "XLOC_019201";gene_name "IGSF5";class_code "j";oId "Brain-Hippocampus_00314882";is.last "FALSE";is.first "FALSE";is.singleExon "FALSE"
chr21	StringTie	exon	39867314	39867510	.	+	.	transcript_id "DNTX_00162326";transcript_type "noncoding";transcript_biotype "noncoding";exon_number "5";gene_id "XLOC_019201";gene_name "IGSF5";class_code "j";oId "Brain-Hippocampus_00314882";is.last "FALSE";novel_exon_id "nvl_exon131985";novel_exon_type "A5SS";is.first "FALSE";is.singleExon "FALSE"
chr21	StringTie	exon	39898476	39898527	.	+	.	transcript_id "DNTX_00162326";transcript_type "noncoding";transcript_biotype "noncoding";exon_number "6";gene_id "XLOC_019201";gene_name "IGSF5";class_code "j";oId "Brain-Hippocampus_00314882";is.last "FALSE";is.first "FALSE";is.singleExon "FALSE"
chr21	StringTie	exon	39928984	39929397	.	+	.	transcript_id "DNTX_00162326";transcript_type "noncoding";transcript_biotype "noncoding";exon_number "7";gene_id "XLOC_019201";gene_name "IGSF5";class_code "j";oId "Brain-Hippocampus_00314882";is.last "TRUE";is.first "FALSE";is.singleExon "FALSE"
chr21	transdecoder	transcript	39779261	39929397	.	+	.	transcript_id "DNTX_00162430";transcript_type "protein_coding";transcript_biotype "protein_coding";gene_id "XLOC_019201";gene_name "IGSF5";class_code "j";oId "Brain-Cerebellum_00277169";is.last "FALSE";is.first "FALSE";is.singleExon "FALSE"
chr21	transdecoder	exon	39779261	39779305	.	+	.	transcript_id "DNTX_00162430";transcript_type "protein_coding";transcript_biotype "protein_coding";exon_number "1";gene_id "XLOC_019201";gene_name "IGSF5";class_code "j";oId "Brain-Cerebellum_00277169";is.last "FALSE";novel_exon_id "nvl_exon132002";novel_exon_type "novel_TSS";is.first "TRUE";is.singleExon "FALSE"
chr21	transdecoder	exon	39792008	39792099	.	+	.	transcript_id "DNTX_00162430";transcript_type "protein_coding";transcript_biotype "protein_coding";exon_number "2";gene_id "XLOC_019201";gene_name "IGSF5";class_code "j";oId "Brain-Cerebellum_00277169";is.last "FALSE";is.first "FALSE";is.singleExon "FALSE"
chr21	transdecoder	exon	39793534	39793613	.	+	.	transcript_id "DNTX_00162430";transcript_type "protein_coding";transcript_biotype "protein_coding";exon_number "3";gene_id "XLOC_019201";gene_name "IGSF5";class_code "j";oId "Brain-Cerebellum_00277169";is.last "FALSE";is.first "FALSE";is.singleExon "FALSE"
chr21	transdecoder	exon	39867314	39867510	.	+	.	transcript_id "DNTX_00162430";transcript_type "protein_coding";transcript_biotype "protein_coding";exon_number "4";gene_id "XLOC_019201";gene_name "IGSF5";class_code "j";oId "Brain-Cerebellum_00277169";is.last "FALSE";novel_exon_id "nvl_exon131985";novel_exon_type "A5SS";is.first "FALSE";is.singleExon "FALSE"
chr21	transdecoder	exon	39898476	39898527	.	+	.	transcript_id "DNTX_00162430";transcript_type "protein_coding";transcript_biotype "protein_coding";exon_number "5";gene_id "XLOC_019201";gene_name "IGSF5";class_code "j";oId "Brain-Cerebellum_00277169";is.last "FALSE";is.first "FALSE";is.singleExon "FALSE"
chr21	transdecoder	exon	39928984	39929397	.	+	.	transcript_id "DNTX_00162430";transcript_type "protein_coding";transcript_biotype "protein_coding";exon_number "6";gene_id "XLOC_019201";gene_name "IGSF5";class_code "j";oId "Brain-Cerebellum_00277169";is.last "TRUE";is.first "FALSE";is.singleExon "FALSE"
chr21	transdecoder	five_prime_UTR	39779261	39779305	.	+	.	transcript_id "DNTX_00162430";transcript_type "protein_coding";transcript_biotype "protein_coding";gene_id "XLOC_019201";gene_name "IGSF5";class_code "j";oId "Brain-Cerebellum_00277169";is.last "FALSE";novel_exon_id "nvl_exon132002";novel_exon_type "novel_TSS";is.first "TRUE";is.singleExon "FALSE"
chr21	transdecoder	five_prime_UTR	39792008	39792099	.	+	.	transcript_id "DNTX_00162430";transcript_type "protein_coding";transcript_biotype "protein_coding";gene_id "XLOC_019201";gene_name "IGSF5";class_code "j";oId "Brain-Cerebellum_00277169";is.last "FALSE";is.first "FALSE";is.singleExon "FALSE"
chr21	transdecoder	five_prime_UTR	39793534	39793613	.	+	.	transcript_id "DNTX_00162430";transcript_type "protein_coding";transcript_biotype "protein_coding";gene_id "XLOC_019201";gene_name "IGSF5";class_code "j";oId "Brain-Cerebellum_00277169";is.last "FALSE";is.first "FALSE";is.singleExon "FALSE"
chr21	transdecoder	five_prime_UTR	39867314	39867501	.	+	.	transcript_id "DNTX_00162430";transcript_type "protein_coding";transcript_biotype "protein_coding";gene_id "XLOC_019201";gene_name "IGSF5";class_code "j";oId "Brain-Cerebellum_00277169";is.last "FALSE";is.first "FALSE";is.singleExon "FALSE"
chr21	transdecoder	start_codon	39867502	39867504	.	+	0	transcript_id "DNTX_00162430";transcript_type "protein_coding";transcript_biotype "protein_coding";gene_id "XLOC_019201";gene_name "IGSF5";class_code "j";oId "Brain-Cerebellum_00277169";is.last "FALSE";is.first "FALSE";is.singleExon "FALSE"
chr21	transdecoder	CDS	39867502	39867510	.	+	0	transcript_id "DNTX_00162430";transcript_type "protein_coding";transcript_biotype "protein_coding";gene_id "XLOC_019201";gene_name "IGSF5";class_code "j";oId "Brain-Cerebellum_00277169";is.last "FALSE";is.first "FALSE";is.singleExon "FALSE"
chr21	transdecoder	CDS	39898476	39898527	.	+	0	transcript_id "DNTX_00162430";transcript_type "protein_coding";transcript_biotype "protein_coding";gene_id "XLOC_019201";gene_name "IGSF5";class_code "j";oId "Brain-Cerebellum_00277169";is.last "FALSE";is.first "FALSE";is.singleExon "FALSE"
chr21	transdecoder	CDS	39928984	39929108	.	+	2	transcript_id "DNTX_00162430";transcript_type "protein_coding";transcript_biotype "protein_coding";gene_id "XLOC_019201";gene_name "IGSF5";class_code "j";oId "Brain-Cerebellum_00277169";is.last "FALSE";is.first "FALSE";is.singleExon "FALSE"
chr21	transdecoder	stop_codon	39929109	39929111	.	+	0	transcript_id "DNTX_00162430";transcript_type "protein_coding";transcript_biotype "protein_coding";gene_id "XLOC_019201";gene_name "IGSF5";class_code "j";oId "Brain-Cerebellum_00277169";is.last "FALSE";is.first "FALSE";is.singleExon "FALSE"
chr21	transdecoder	three_prime_UTR	39929112	39929397	.	+	.	transcript_id "DNTX_00162430";transcript_type "protein_coding";transcript_biotype "protein_coding";gene_id "XLOC_019201";gene_name "IGSF5";class_code "j";oId "Brain-Cerebellum_00277169";is.last "FALSE";is.first "FALSE";is.singleExon "FALSE"
chr21	transdecoder	transcript	39788334	39929397	.	+	.	transcript_id "DNTX_00161503";transcript_type "protein_coding";transcript_biotype "protein_coding";gene_id "XLOC_019201";gene_name "IGSF5";class_code "j";oId "Retina_Adult.Tissue_00852459";is.last "FALSE";is.first "FALSE";is.singleExon "FALSE"
chr21	transdecoder	exon	39788334	39788733	.	+	.	transcript_id "DNTX_00161503";transcript_type "protein_coding";transcript_biotype "protein_coding";exon_number "1";gene_id "XLOC_019201";gene_name "IGSF5";class_code "j";oId "Retina_Adult.Tissue_00852459";is.last "FALSE";novel_exon_id "nvl_exon132003";novel_exon_type "novel_TSS";is.first "TRUE";is.singleExon "FALSE"
chr21	transdecoder	exon	39792008	39792099	.	+	.	transcript_id "DNTX_00161503";transcript_type "protein_coding";transcript_biotype "protein_coding";exon_number "2";gene_id "XLOC_019201";gene_name "IGSF5";class_code "j";oId "Retina_Adult.Tissue_00852459";is.last "FALSE";is.first "FALSE";is.singleExon "FALSE"
chr21	transdecoder	exon	39793534	39793613	.	+	.	transcript_id "DNTX_00161503";transcript_type "protein_coding";transcript_biotype "protein_coding";exon_number "3";gene_id "XLOC_019201";gene_name "IGSF5";class_code "j";oId "Retina_Adult.Tissue_00852459";is.last "FALSE";is.first "FALSE";is.singleExon "FALSE"
chr21	transdecoder	exon	39867314	39867510	.	+	.	transcript_id "DNTX_00161503";transcript_type "protein_coding";transcript_biotype "protein_coding";exon_number "4";gene_id "XLOC_019201";gene_name "IGSF5";class_code "j";oId "Retina_Adult.Tissue_00852459";is.last "FALSE";novel_exon_id "nvl_exon131985";novel_exon_type "A5SS";is.first "FALSE";is.singleExon "FALSE"
chr21	transdecoder	exon	39898476	39898527	.	+	.	transcript_id "DNTX_00161503";transcript_type "protein_coding";transcript_biotype "protein_coding";exon_number "5";gene_id "XLOC_019201";gene_name "IGSF5";class_code "j";oId "Retina_Adult.Tissue_00852459";is.last "FALSE";is.first "FALSE";is.singleExon "FALSE"
chr21	transdecoder	exon	39916066	39916186	.	+	.	transcript_id "DNTX_00161503";transcript_type "protein_coding";transcript_biotype "protein_coding";exon_number "6";gene_id "XLOC_019201";gene_name "IGSF5";class_code "j";oId "Retina_Adult.Tissue_00852459";is.last "FALSE";is.first "FALSE";is.singleExon "FALSE"
chr21	transdecoder	exon	39928984	39929397	.	+	.	transcript_id "DNTX_00161503";transcript_type "protein_coding";transcript_biotype "protein_coding";exon_number "7";gene_id "XLOC_019201";gene_name "IGSF5";class_code "j";oId "Retina_Adult.Tissue_00852459";is.last "TRUE";is.first "FALSE";is.singleExon "FALSE"
chr21	transdecoder	five_prime_UTR	39788334	39788733	.	+	.	transcript_id "DNTX_00161503";transcript_type "protein_coding";transcript_biotype "protein_coding";gene_id "XLOC_019201";gene_name "IGSF5";class_code "j";oId "Retina_Adult.Tissue_00852459";is.last "FALSE";novel_exon_id "nvl_exon132003";novel_exon_type "novel_TSS";is.first "TRUE";is.singleExon "FALSE"
chr21	transdecoder	five_prime_UTR	39792008	39792057	.	+	.	transcript_id "DNTX_00161503";transcript_type "protein_coding";transcript_biotype "protein_coding";gene_id "XLOC_019201";gene_name "IGSF5";class_code "j";oId "Retina_Adult.Tissue_00852459";is.last "FALSE";is.first "FALSE";is.singleExon "FALSE"
chr21	transdecoder	start_codon	39792058	39792060	.	+	0	transcript_id "DNTX_00161503";transcript_type "protein_coding";transcript_biotype "protein_coding";gene_id "XLOC_019201";gene_name "IGSF5";class_code "j";oId "Retina_Adult.Tissue_00852459";is.last "FALSE";is.first "FALSE";is.singleExon "FALSE"
chr21	transdecoder	CDS	39792058	39792099	.	+	0	transcript_id "DNTX_00161503";transcript_type "protein_coding";transcript_biotype "protein_coding";gene_id "XLOC_019201";gene_name "IGSF5";class_code "j";oId "Retina_Adult.Tissue_00852459";is.last "FALSE";is.first "FALSE";is.singleExon "FALSE"
chr21	transdecoder	CDS	39793534	39793613	.	+	0	transcript_id "DNTX_00161503";transcript_type "protein_coding";transcript_biotype "protein_coding";gene_id "XLOC_019201";gene_name "IGSF5";class_code "j";oId "Retina_Adult.Tissue_00852459";is.last "FALSE";is.first "FALSE";is.singleExon "FALSE"
chr21	transdecoder	CDS	39867314	39867410	.	+	1	transcript_id "DNTX_00161503";transcript_type "protein_coding";transcript_biotype "protein_coding";gene_id "XLOC_019201";gene_name "IGSF5";class_code "j";oId "Retina_Adult.Tissue_00852459";is.last "FALSE";is.first "FALSE";is.singleExon "FALSE"
chr21	transdecoder	stop_codon	39867411	39867413	.	+	0	transcript_id "DNTX_00161503";transcript_type "protein_coding";transcript_biotype "protein_coding";gene_id "XLOC_019201";gene_name "IGSF5";class_code "j";oId "Retina_Adult.Tissue_00852459";is.last "FALSE";is.first "FALSE";is.singleExon "FALSE"
chr21	transdecoder	three_prime_UTR	39867414	39867510	.	+	.	transcript_id "DNTX_00161503";transcript_type "protein_coding";transcript_biotype "protein_coding";gene_id "XLOC_019201";gene_name "IGSF5";class_code "j";oId "Retina_Adult.Tissue_00852459";is.last "FALSE";is.first "FALSE";is.singleExon "FALSE"
chr21	transdecoder	three_prime_UTR	39898476	39898527	.	+	.	transcript_id "DNTX_00161503";transcript_type "protein_coding";transcript_biotype "protein_coding";gene_id "XLOC_019201";gene_name "IGSF5";class_code "j";oId "Retina_Adult.Tissue_00852459";is.last "FALSE";is.first "FALSE";is.singleExon "FALSE"
chr21	transdecoder	three_prime_UTR	39916066	39916186	.	+	.	transcript_id "DNTX_00161503";transcript_type "protein_coding";transcript_biotype "protein_coding";gene_id "XLOC_019201";gene_name "IGSF5";class_code "j";oId "Retina_Adult.Tissue_00852459";is.last "FALSE";is.first "FALSE";is.singleExon "FALSE"
chr21	transdecoder	three_prime_UTR	39928984	39929397	.	+	.	transcript_id "DNTX_00161503";transcript_type "protein_coding";transcript_biotype "protein_coding";gene_id "XLOC_019201";gene_name "IGSF5";class_code "j";oId "Retina_Adult.Tissue_00852459";is.last "TRUE";is.first "FALSE";is.singleExon "FALSE"
chr21	transdecoder	transcript	39788356	39929397	.	+	.	transcript_id "DNTX_00161504";transcript_type "protein_coding";transcript_biotype "protein_coding";gene_id "XLOC_019201";gene_name "IGSF5";class_code "j";oId "Brain-Substantianigra_00252640";is.last "FALSE";is.first "FALSE";is.singleExon "FALSE"
chr21	transdecoder	exon	39788356	39788733	.	+	.	transcript_id "DNTX_00161504";transcript_type "protein_coding";transcript_biotype "protein_coding";exon_number "1";gene_id "XLOC_019201";gene_name "IGSF5";class_code "j";oId "Brain-Substantianigra_00252640";is.last "FALSE";novel_exon_id "nvl_exon132004";novel_exon_type "novel_TSS";is.first "TRUE";is.singleExon "FALSE"
chr21	transdecoder	exon	39792008	39792099	.	+	.	transcript_id "DNTX_00161504";transcript_type "protein_coding";transcript_biotype "protein_coding";exon_number "2";gene_id "XLOC_019201";gene_name "IGSF5";class_code "j";oId "Brain-Substantianigra_00252640";is.last "FALSE";is.first "FALSE";is.singleExon "FALSE"
chr21	transdecoder	exon	39793534	39793613	.	+	.	transcript_id "DNTX_00161504";transcript_type "protein_coding";transcript_biotype "protein_coding";exon_number "3";gene_id "XLOC_019201";gene_name "IGSF5";class_code "j";oId "Brain-Substantianigra_00252640";is.last "FALSE";is.first "FALSE";is.singleExon "FALSE"
chr21	transdecoder	exon	39867314	39867510	.	+	.	transcript_id "DNTX_00161504";transcript_type "protein_coding";transcript_biotype "protein_coding";exon_number "4";gene_id "XLOC_019201";gene_name "IGSF5";class_code "j";oId "Brain-Substantianigra_00252640";is.last "FALSE";novel_exon_id "nvl_exon131985";novel_exon_type "A5SS";is.first "FALSE";is.singleExon "FALSE"
chr21	transdecoder	exon	39898476	39898527	.	+	.	transcript_id "DNTX_00161504";transcript_type "protein_coding";transcript_biotype "protein_coding";exon_number "5";gene_id "XLOC_019201";gene_name "IGSF5";class_code "j";oId "Brain-Substantianigra_00252640";is.last "FALSE";is.first "FALSE";is.singleExon "FALSE"
chr21	transdecoder	exon	39928984	39929397	.	+	.	transcript_id "DNTX_00161504";transcript_type "protein_coding";transcript_biotype "protein_coding";exon_number "6";gene_id "XLOC_019201";gene_name "IGSF5";class_code "j";oId "Brain-Substantianigra_00252640";is.last "TRUE";is.first "FALSE";is.singleExon "FALSE"
chr21	transdecoder	five_prime_UTR	39788356	39788733	.	+	.	transcript_id "DNTX_00161504";transcript_type "protein_coding";transcript_biotype "protein_coding";gene_id "XLOC_019201";gene_name "IGSF5";class_code "j";oId "Brain-Substantianigra_00252640";is.last "FALSE";novel_exon_id "nvl_exon132004";novel_exon_type "novel_TSS";is.first "TRUE";is.singleExon "FALSE"
chr21	transdecoder	five_prime_UTR	39792008	39792099	.	+	.	transcript_id "DNTX_00161504";transcript_type "protein_coding";transcript_biotype "protein_coding";gene_id "XLOC_019201";gene_name "IGSF5";class_code "j";oId "Brain-Substantianigra_00252640";is.last "FALSE";is.first "FALSE";is.singleExon "FALSE"
chr21	transdecoder	five_prime_UTR	39793534	39793613	.	+	.	transcript_id "DNTX_00161504";transcript_type "protein_coding";transcript_biotype "protein_coding";gene_id "XLOC_019201";gene_name "IGSF5";class_code "j";oId "Brain-Substantianigra_00252640";is.last "FALSE";is.first "FALSE";is.singleExon "FALSE"
chr21	transdecoder	five_prime_UTR	39867314	39867501	.	+	.	transcript_id "DNTX_00161504";transcript_type "protein_coding";transcript_biotype "protein_coding";gene_id "XLOC_019201";gene_name "IGSF5";class_code "j";oId "Brain-Substantianigra_00252640";is.last "FALSE";is.first "FALSE";is.singleExon "FALSE"
chr21	transdecoder	start_codon	39867502	39867504	.	+	0	transcript_id "DNTX_00161504";transcript_type "protein_coding";transcript_biotype "protein_coding";gene_id "XLOC_019201";gene_name "IGSF5";class_code "j";oId "Brain-Substantianigra_00252640";is.last "FALSE";is.first "FALSE";is.singleExon "FALSE"
chr21	transdecoder	CDS	39867502	39867510	.	+	0	transcript_id "DNTX_00161504";transcript_type "protein_coding";transcript_biotype "protein_coding";gene_id "XLOC_019201";gene_name "IGSF5";class_code "j";oId "Brain-Substantianigra_00252640";is.last "FALSE";is.first "FALSE";is.singleExon "FALSE"
chr21	transdecoder	CDS	39898476	39898527	.	+	0	transcript_id "DNTX_00161504";transcript_type "protein_coding";transcript_biotype "protein_coding";gene_id "XLOC_019201";gene_name "IGSF5";class_code "j";oId "Brain-Substantianigra_00252640";is.last "FALSE";is.first "FALSE";is.singleExon "FALSE"
chr21	transdecoder	CDS	39928984	39929108	.	+	2	transcript_id "DNTX_00161504";transcript_type "protein_coding";transcript_biotype "protein_coding";gene_id "XLOC_019201";gene_name "IGSF5";class_code "j";oId "Brain-Substantianigra_00252640";is.last "FALSE";is.first "FALSE";is.singleExon "FALSE"
chr21	transdecoder	stop_codon	39929109	39929111	.	+	0	transcript_id "DNTX_00161504";transcript_type "protein_coding";transcript_biotype "protein_coding";gene_id "XLOC_019201";gene_name "IGSF5";class_code "j";oId "Brain-Substantianigra_00252640";is.last "FALSE";is.first "FALSE";is.singleExon "FALSE"
chr21	transdecoder	three_prime_UTR	39929112	39929397	.	+	.	transcript_id "DNTX_00161504";transcript_type "protein_coding";transcript_biotype "protein_coding";gene_id "XLOC_019201";gene_name "IGSF5";class_code "j";oId "Brain-Substantianigra_00252640";is.last "FALSE";is.first "FALSE";is.singleExon "FALSE"
chr21	StringTie	transcript	39788457	39929392	.	+	.	transcript_id "DNTX_00162267";transcript_type "noncoding";transcript_biotype "noncoding";gene_id "XLOC_019201";gene_name "IGSF5";class_code "j";oId "Heart-LeftVentricle_00207810";is.last "FALSE";is.first "FALSE";is.singleExon "FALSE"
chr21	StringTie	exon	39788457	39788733	.	+	.	transcript_id "DNTX_00162267";transcript_type "noncoding";transcript_biotype "noncoding";exon_number "1";gene_id "XLOC_019201";gene_name "IGSF5";class_code "j";oId "Heart-LeftVentricle_00207810";is.last "FALSE";novel_exon_id "nvl_exon132005";novel_exon_type "novel_TSS";is.first "TRUE";is.singleExon "FALSE"
chr21	StringTie	exon	39792008	39792099	.	+	.	transcript_id "DNTX_00162267";transcript_type "noncoding";transcript_biotype "noncoding";exon_number "2";gene_id "XLOC_019201";gene_name "IGSF5";class_code "j";oId "Heart-LeftVentricle_00207810";is.last "FALSE";is.first "FALSE";is.singleExon "FALSE"
chr21	StringTie	exon	39793534	39793613	.	+	.	transcript_id "DNTX_00162267";transcript_type "noncoding";transcript_biotype "noncoding";exon_number "3";gene_id "XLOC_019201";gene_name "IGSF5";class_code "j";oId "Heart-LeftVentricle_00207810";is.last "FALSE";is.first "FALSE";is.singleExon "FALSE"
chr21	StringTie	exon	39898476	39898527	.	+	.	transcript_id "DNTX_00162267";transcript_type "noncoding";transcript_biotype "noncoding";exon_number "4";gene_id "XLOC_019201";gene_name "IGSF5";class_code "j";oId "Heart-LeftVentricle_00207810";is.last "FALSE";is.first "FALSE";is.singleExon "FALSE"
chr21	StringTie	exon	39928984	39929392	.	+	.	transcript_id "DNTX_00162267";transcript_type "noncoding";transcript_biotype "noncoding";exon_number "5";gene_id "XLOC_019201";gene_name "IGSF5";class_code "j";oId "Heart-LeftVentricle_00207810";is.last "TRUE";is.first "FALSE";is.singleExon "FALSE"
chr21	StringTie	transcript	39788590	39802473	.	+	.	transcript_id "DNTX_00162268";transcript_type "noncoding";transcript_biotype "noncoding";gene_id "XLOC_019201";gene_name "IGSF5";class_code "j";oId "Heart-AtrialAppendage_00224343";is.last "FALSE";is.first "FALSE";is.singleExon "FALSE"
chr21	StringTie	exon	39788590	39788733	.	+	.	transcript_id "DNTX_00162268";transcript_type "noncoding";transcript_biotype "noncoding";exon_number "1";gene_id "XLOC_019201";gene_name "IGSF5";class_code "j";oId "Heart-AtrialAppendage_00224343";is.last "FALSE";novel_exon_id "nvl_exon132006";novel_exon_type "novel_TSS";is.first "TRUE";is.singleExon "FALSE"
chr21	StringTie	exon	39792008	39792099	.	+	.	transcript_id "DNTX_00162268";transcript_type "noncoding";transcript_biotype "noncoding";exon_number "2";gene_id "XLOC_019201";gene_name "IGSF5";class_code "j";oId "Heart-AtrialAppendage_00224343";is.last "FALSE";is.first "FALSE";is.singleExon "FALSE"
chr21	StringTie	exon	39793534	39793613	.	+	.	transcript_id "DNTX_00162268";transcript_type "noncoding";transcript_biotype "noncoding";exon_number "3";gene_id "XLOC_019201";gene_name "IGSF5";class_code "j";oId "Heart-AtrialAppendage_00224343";is.last "FALSE";is.first "FALSE";is.singleExon "FALSE"
chr21	StringTie	exon	39801262	39802473	.	+	.	transcript_id "DNTX_00162268";transcript_type "noncoding";transcript_biotype "noncoding";exon_number "4";gene_id "XLOC_019201";gene_name "IGSF5";class_code "j";oId "Heart-AtrialAppendage_00224343";is.last "TRUE";novel_exon_id "nvl_exon132007";novel_exon_type "novel_TES";is.first "FALSE";is.singleExon "FALSE"
chr21	transdecoder	transcript	39788614	39929397	.	+	.	transcript_id "DNTX_00161833";transcript_type "protein_coding";transcript_biotype "protein_coding";gene_id "XLOC_019201";gene_name "IGSF5";class_code "j";oId "Brain-Putamenbasalganglia_00269739";is.last "FALSE";is.first "FALSE";is.singleExon "FALSE"
chr21	transdecoder	exon	39788614	39788733	.	+	.	transcript_id "DNTX_00161833";transcript_type "protein_coding";transcript_biotype "protein_coding";exon_number "1";gene_id "XLOC_019201";gene_name "IGSF5";class_code "j";oId "Brain-Putamenbasalganglia_00269739";is.last "FALSE";novel_exon_id "nvl_exon132008";novel_exon_type "novel_TSS";is.first "TRUE";is.singleExon "FALSE"
chr21	transdecoder	exon	39792008	39792099	.	+	.	transcript_id "DNTX_00161833";transcript_type "protein_coding";transcript_biotype "protein_coding";exon_number "2";gene_id "XLOC_019201";gene_name "IGSF5";class_code "j";oId "Brain-Putamenbasalganglia_00269739";is.last "FALSE";is.first "FALSE";is.singleExon "FALSE"
chr21	transdecoder	exon	39793534	39793613	.	+	.	transcript_id "DNTX_00161833";transcript_type "protein_coding";transcript_biotype "protein_coding";exon_number "3";gene_id "XLOC_019201";gene_name "IGSF5";class_code "j";oId "Brain-Putamenbasalganglia_00269739";is.last "FALSE";is.first "FALSE";is.singleExon "FALSE"
chr21	transdecoder	exon	39801262	39801333	.	+	.	transcript_id "DNTX_00161833";transcript_type "protein_coding";transcript_biotype "protein_coding";exon_number "4";gene_id "XLOC_019201";gene_name "IGSF5";class_code "j";oId "Brain-Putamenbasalganglia_00269739";is.last "FALSE";novel_exon_id "nvl_exon131993";novel_exon_type "A3SS";is.first "FALSE";is.singleExon "FALSE"
chr21	transdecoder	exon	39867314	39867510	.	+	.	transcript_id "DNTX_00161833";transcript_type "protein_coding";transcript_biotype "protein_coding";exon_number "5";gene_id "XLOC_019201";gene_name "IGSF5";class_code "j";oId "Brain-Putamenbasalganglia_00269739";is.last "FALSE";novel_exon_id "nvl_exon131985";novel_exon_type "A5SS";is.first "FALSE";is.singleExon "FALSE"
chr21	transdecoder	exon	39898476	39898527	.	+	.	transcript_id "DNTX_00161833";transcript_type "protein_coding";transcript_biotype "protein_coding";exon_number "6";gene_id "XLOC_019201";gene_name "IGSF5";class_code "j";oId "Brain-Putamenbasalganglia_00269739";is.last "FALSE";is.first "FALSE";is.singleExon "FALSE"
chr21	transdecoder	exon	39928984	39929397	.	+	.	transcript_id "DNTX_00161833";transcript_type "protein_coding";transcript_biotype "protein_coding";exon_number "7";gene_id "XLOC_019201";gene_name "IGSF5";class_code "j";oId "Brain-Putamenbasalganglia_00269739";is.last "TRUE";is.first "FALSE";is.singleExon "FALSE"
chr21	transdecoder	five_prime_UTR	39788614	39788733	.	+	.	transcript_id "DNTX_00161833";transcript_type "protein_coding";transcript_biotype "protein_coding";gene_id "XLOC_019201";gene_name "IGSF5";class_code "j";oId "Brain-Putamenbasalganglia_00269739";is.last "FALSE";novel_exon_id "nvl_exon132008";novel_exon_type "novel_TSS";is.first "TRUE";is.singleExon "FALSE"
chr21	transdecoder	five_prime_UTR	39792008	39792099	.	+	.	transcript_id "DNTX_00161833";transcript_type "protein_coding";transcript_biotype "protein_coding";gene_id "XLOC_019201";gene_name "IGSF5";class_code "j";oId "Brain-Putamenbasalganglia_00269739";is.last "FALSE";is.first "FALSE";is.singleExon "FALSE"
chr21	transdecoder	five_prime_UTR	39793534	39793613	.	+	.	transcript_id "DNTX_00161833";transcript_type "protein_coding";transcript_biotype "protein_coding";gene_id "XLOC_019201";gene_name "IGSF5";class_code "j";oId "Brain-Putamenbasalganglia_00269739";is.last "FALSE";is.first "FALSE";is.singleExon "FALSE"
chr21	transdecoder	five_prime_UTR	39801262	39801333	.	+	.	transcript_id "DNTX_00161833";transcript_type "protein_coding";transcript_biotype "protein_coding";gene_id "XLOC_019201";gene_name "IGSF5";class_code "j";oId "Brain-Putamenbasalganglia_00269739";is.last "FALSE";novel_exon_id "nvl_exon131993";novel_exon_type "A3SS";is.first "FALSE";is.singleExon "FALSE"
chr21	transdecoder	five_prime_UTR	39867314	39867501	.	+	.	transcript_id "DNTX_00161833";transcript_type "protein_coding";transcript_biotype "protein_coding";gene_id "XLOC_019201";gene_name "IGSF5";class_code "j";oId "Brain-Putamenbasalganglia_00269739";is.last "FALSE";is.first "FALSE";is.singleExon "FALSE"
chr21	transdecoder	start_codon	39867502	39867504	.	+	0	transcript_id "DNTX_00161833";transcript_type "protein_coding";transcript_biotype "protein_coding";gene_id "XLOC_019201";gene_name "IGSF5";class_code "j";oId "Brain-Putamenbasalganglia_00269739";is.last "FALSE";is.first "FALSE";is.singleExon "FALSE"
chr21	transdecoder	CDS	39867502	39867510	.	+	0	transcript_id "DNTX_00161833";transcript_type "protein_coding";transcript_biotype "protein_coding";gene_id "XLOC_019201";gene_name "IGSF5";class_code "j";oId "Brain-Putamenbasalganglia_00269739";is.last "FALSE";is.first "FALSE";is.singleExon "FALSE"
chr21	transdecoder	CDS	39898476	39898527	.	+	0	transcript_id "DNTX_00161833";transcript_type "protein_coding";transcript_biotype "protein_coding";gene_id "XLOC_019201";gene_name "IGSF5";class_code "j";oId "Brain-Putamenbasalganglia_00269739";is.last "FALSE";is.first "FALSE";is.singleExon "FALSE"
chr21	transdecoder	CDS	39928984	39929108	.	+	2	transcript_id "DNTX_00161833";transcript_type "protein_coding";transcript_biotype "protein_coding";gene_id "XLOC_019201";gene_name "IGSF5";class_code "j";oId "Brain-Putamenbasalganglia_00269739";is.last "FALSE";is.first "FALSE";is.singleExon "FALSE"
chr21	transdecoder	stop_codon	39929109	39929111	.	+	0	transcript_id "DNTX_00161833";transcript_type "protein_coding";transcript_biotype "protein_coding";gene_id "XLOC_019201";gene_name "IGSF5";class_code "j";oId "Brain-Putamenbasalganglia_00269739";is.last "FALSE";is.first "FALSE";is.singleExon "FALSE"
chr21	transdecoder	three_prime_UTR	39929112	39929397	.	+	.	transcript_id "DNTX_00161833";transcript_type "protein_coding";transcript_biotype "protein_coding";gene_id "XLOC_019201";gene_name "IGSF5";class_code "j";oId "Brain-Putamenbasalganglia_00269739";is.last "FALSE";is.first "FALSE";is.singleExon "FALSE"
chr21	transdecoder	transcript	39791768	39929397	.	+	.	transcript_id "DNTX_00161834";transcript_type "protein_coding";transcript_biotype "protein_coding";gene_id "XLOC_019201";gene_name "IGSF5";class_code "j";oId "Brain-Caudatebasalganglia_00261254";is.last "FALSE";is.first "FALSE";is.singleExon "FALSE"
chr21	transdecoder	exon	39791768	39792099	.	+	.	transcript_id "DNTX_00161834";transcript_type "protein_coding";transcript_biotype "protein_coding";exon_number "1";gene_id "XLOC_019201";gene_name "IGSF5";class_code "j";oId "Brain-Caudatebasalganglia_00261254";is.last "FALSE";novel_exon_id "nvl_exon132009";novel_exon_type "novel_TSS";is.first "TRUE";is.singleExon "FALSE"
chr21	transdecoder	exon	39793534	39793613	.	+	.	transcript_id "DNTX_00161834";transcript_type "protein_coding";transcript_biotype "protein_coding";exon_number "2";gene_id "XLOC_019201";gene_name "IGSF5";class_code "j";oId "Brain-Caudatebasalganglia_00261254";is.last "FALSE";is.first "FALSE";is.singleExon "FALSE"
chr21	transdecoder	exon	39867314	39867510	.	+	.	transcript_id "DNTX_00161834";transcript_type "protein_coding";transcript_biotype "protein_coding";exon_number "3";gene_id "XLOC_019201";gene_name "IGSF5";class_code "j";oId "Brain-Caudatebasalganglia_00261254";is.last "FALSE";novel_exon_id "nvl_exon131985";novel_exon_type "A5SS";is.first "FALSE";is.singleExon "FALSE"
chr21	transdecoder	exon	39898476	39898527	.	+	.	transcript_id "DNTX_00161834";transcript_type "protein_coding";transcript_biotype "protein_coding";exon_number "4";gene_id "XLOC_019201";gene_name "IGSF5";class_code "j";oId "Brain-Caudatebasalganglia_00261254";is.last "FALSE";is.first "FALSE";is.singleExon "FALSE"
chr21	transdecoder	exon	39928984	39929397	.	+	.	transcript_id "DNTX_00161834";transcript_type "protein_coding";transcript_biotype "protein_coding";exon_number "5";gene_id "XLOC_019201";gene_name "IGSF5";class_code "j";oId "Brain-Caudatebasalganglia_00261254";is.last "TRUE";is.first "FALSE";is.singleExon "FALSE"
chr21	transdecoder	five_prime_UTR	39791768	39791960	.	+	.	transcript_id "DNTX_00161834";transcript_type "protein_coding";transcript_biotype "protein_coding";gene_id "XLOC_019201";gene_name "IGSF5";class_code "j";oId "Brain-Caudatebasalganglia_00261254";is.last "FALSE";is.first "FALSE";is.singleExon "FALSE"
chr21	transdecoder	start_codon	39791961	39791963	.	+	0	transcript_id "DNTX_00161834";transcript_type "protein_coding";transcript_biotype "protein_coding";gene_id "XLOC_019201";gene_name "IGSF5";class_code "j";oId "Brain-Caudatebasalganglia_00261254";is.last "FALSE";is.first "FALSE";is.singleExon "FALSE"
chr21	transdecoder	CDS	39791961	39792099	.	+	0	transcript_id "DNTX_00161834";transcript_type "protein_coding";transcript_biotype "protein_coding";gene_id "XLOC_019201";gene_name "IGSF5";class_code "j";oId "Brain-Caudatebasalganglia_00261254";is.last "FALSE";is.first "FALSE";is.singleExon "FALSE"
chr21	transdecoder	CDS	39793534	39793613	.	+	2	transcript_id "DNTX_00161834";transcript_type "protein_coding";transcript_biotype "protein_coding";gene_id "XLOC_019201";gene_name "IGSF5";class_code "j";oId "Brain-Caudatebasalganglia_00261254";is.last "FALSE";is.first "FALSE";is.singleExon "FALSE"
chr21	transdecoder	CDS	39867314	39867478	.	+	0	transcript_id "DNTX_00161834";transcript_type "protein_coding";transcript_biotype "protein_coding";gene_id "XLOC_019201";gene_name "IGSF5";class_code "j";oId "Brain-Caudatebasalganglia_00261254";is.last "FALSE";is.first "FALSE";is.singleExon "FALSE"
chr21	transdecoder	stop_codon	39867479	39867481	.	+	0	transcript_id "DNTX_00161834";transcript_type "protein_coding";transcript_biotype "protein_coding";gene_id "XLOC_019201";gene_name "IGSF5";class_code "j";oId "Brain-Caudatebasalganglia_00261254";is.last "FALSE";is.first "FALSE";is.singleExon "FALSE"
chr21	transdecoder	three_prime_UTR	39867482	39867510	.	+	.	transcript_id "DNTX_00161834";transcript_type "protein_coding";transcript_biotype "protein_coding";gene_id "XLOC_019201";gene_name "IGSF5";class_code "j";oId "Brain-Caudatebasalganglia_00261254";is.last "FALSE";is.first "FALSE";is.singleExon "FALSE"
chr21	transdecoder	three_prime_UTR	39898476	39898527	.	+	.	transcript_id "DNTX_00161834";transcript_type "protein_coding";transcript_biotype "protein_coding";gene_id "XLOC_019201";gene_name "IGSF5";class_code "j";oId "Brain-Caudatebasalganglia_00261254";is.last "FALSE";is.first "FALSE";is.singleExon "FALSE"
chr21	transdecoder	three_prime_UTR	39928984	39929397	.	+	.	transcript_id "DNTX_00161834";transcript_type "protein_coding";transcript_biotype "protein_coding";gene_id "XLOC_019201";gene_name "IGSF5";class_code "j";oId "Brain-Caudatebasalganglia_00261254";is.last "TRUE";is.first "FALSE";is.singleExon "FALSE"
chr21	transdecoder	transcript	39793531	39929397	.	+	.	transcript_id "DNTX_00162304";transcript_type "protein_coding";transcript_biotype "protein_coding";gene_id "XLOC_019201";gene_name "IGSF5";class_code "j";oId "Brain-Caudatebasalganglia_00263240";is.last "FALSE";is.first "FALSE";is.singleExon "FALSE"
chr21	transdecoder	exon	39793531	39793613	.	+	.	transcript_id "DNTX_00162304";transcript_type "protein_coding";transcript_biotype "protein_coding";exon_number "1";gene_id "XLOC_019201";gene_name "IGSF5";class_code "j";oId "Brain-Caudatebasalganglia_00263240";is.last "FALSE";novel_exon_id "nvl_exon132010";novel_exon_type "novel_TSS";is.first "TRUE";is.singleExon "FALSE"
chr21	transdecoder	exon	39867314	39867510	.	+	.	transcript_id "DNTX_00162304";transcript_type "protein_coding";transcript_biotype "protein_coding";exon_number "2";gene_id "XLOC_019201";gene_name "IGSF5";class_code "j";oId "Brain-Caudatebasalganglia_00263240";is.last "FALSE";novel_exon_id "nvl_exon131985";novel_exon_type "A5SS";is.first "FALSE";is.singleExon "FALSE"
chr21	transdecoder	exon	39898476	39898527	.	+	.	transcript_id "DNTX_00162304";transcript_type "protein_coding";transcript_biotype "protein_coding";exon_number "3";gene_id "XLOC_019201";gene_name "IGSF5";class_code "j";oId "Brain-Caudatebasalganglia_00263240";is.last "FALSE";is.first "FALSE";is.singleExon "FALSE"
chr21	transdecoder	exon	39928984	39929397	.	+	.	transcript_id "DNTX_00162304";transcript_type "protein_coding";transcript_biotype "protein_coding";exon_number "4";gene_id "XLOC_019201";gene_name "IGSF5";class_code "j";oId "Brain-Caudatebasalganglia_00263240";is.last "TRUE";is.first "FALSE";is.singleExon "FALSE"
chr21	transdecoder	five_prime_UTR	39793531	39793613	.	+	.	transcript_id "DNTX_00162304";transcript_type "protein_coding";transcript_biotype "protein_coding";gene_id "XLOC_019201";gene_name "IGSF5";class_code "j";oId "Brain-Caudatebasalganglia_00263240";is.last "FALSE";novel_exon_id "nvl_exon132010";novel_exon_type "novel_TSS";is.first "TRUE";is.singleExon "FALSE"
chr21	transdecoder	five_prime_UTR	39867314	39867501	.	+	.	transcript_id "DNTX_00162304";transcript_type "protein_coding";transcript_biotype "protein_coding";gene_id "XLOC_019201";gene_name "IGSF5";class_code "j";oId "Brain-Caudatebasalganglia_00263240";is.last "FALSE";is.first "FALSE";is.singleExon "FALSE"
chr21	transdecoder	start_codon	39867502	39867504	.	+	0	transcript_id "DNTX_00162304";transcript_type "protein_coding";transcript_biotype "protein_coding";gene_id "XLOC_019201";gene_name "IGSF5";class_code "j";oId "Brain-Caudatebasalganglia_00263240";is.last "FALSE";is.first "FALSE";is.singleExon "FALSE"
chr21	transdecoder	CDS	39867502	39867510	.	+	0	transcript_id "DNTX_00162304";transcript_type "protein_coding";transcript_biotype "protein_coding";gene_id "XLOC_019201";gene_name "IGSF5";class_code "j";oId "Brain-Caudatebasalganglia_00263240";is.last "FALSE";is.first "FALSE";is.singleExon "FALSE"
chr21	transdecoder	CDS	39898476	39898527	.	+	0	transcript_id "DNTX_00162304";transcript_type "protein_coding";transcript_biotype "protein_coding";gene_id "XLOC_019201";gene_name "IGSF5";class_code "j";oId "Brain-Caudatebasalganglia_00263240";is.last "FALSE";is.first "FALSE";is.singleExon "FALSE"
chr21	transdecoder	CDS	39928984	39929108	.	+	2	transcript_id "DNTX_00162304";transcript_type "protein_coding";transcript_biotype "protein_coding";gene_id "XLOC_019201";gene_name "IGSF5";class_code "j";oId "Brain-Caudatebasalganglia_00263240";is.last "FALSE";is.first "FALSE";is.singleExon "FALSE"
chr21	transdecoder	stop_codon	39929109	39929111	.	+	0	transcript_id "DNTX_00162304";transcript_type "protein_coding";transcript_biotype "protein_coding";gene_id "XLOC_019201";gene_name "IGSF5";class_code "j";oId "Brain-Caudatebasalganglia_00263240";is.last "FALSE";is.first "FALSE";is.singleExon "FALSE"
chr21	transdecoder	three_prime_UTR	39929112	39929397	.	+	.	transcript_id "DNTX_00162304";transcript_type "protein_coding";transcript_biotype "protein_coding";gene_id "XLOC_019201";gene_name "IGSF5";class_code "j";oId "Brain-Caudatebasalganglia_00263240";is.last "FALSE";is.first "FALSE";is.singleExon "FALSE"
chr21	transdecoder	gene	39612933	39929397	.	+	.	gene_id "XLOC_019201";gene_name "PCP4";is.last "FALSE";is.first "FALSE";is.singleExon "FALSE"
chr21	transdecoder	transcript	39612933	39929397	.	+	.	transcript_id "DNTX_00162283";transcript_type "protein_coding";transcript_biotype "protein_coding";gene_id "XLOC_019201";gene_name "PCP4";class_code "j";oId "Brain-Hypothalamus_00274710";is.last "FALSE";is.first "FALSE";is.singleExon "FALSE"
chr21	transdecoder	exon	39612933	39613067	.	+	.	transcript_id "DNTX_00162283";transcript_type "protein_coding";transcript_biotype "protein_coding";exon_number "1";gene_id "XLOC_019201";gene_name "PCP4";class_code "j";oId "Brain-Hypothalamus_00274710";is.last "FALSE";novel_exon_id "nvl_exon132011";novel_exon_type "novel_TSS";is.first "TRUE";is.singleExon "FALSE"
chr21	transdecoder	exon	39867314	39867510	.	+	.	transcript_id "DNTX_00162283";transcript_type "protein_coding";transcript_biotype "protein_coding";exon_number "2";gene_id "XLOC_019201";gene_name "PCP4";class_code "j";oId "Brain-Hypothalamus_00274710";is.last "FALSE";novel_exon_id "nvl_exon131985";novel_exon_type "A5SS";is.first "FALSE";is.singleExon "FALSE"
chr21	transdecoder	exon	39898476	39898527	.	+	.	transcript_id "DNTX_00162283";transcript_type "protein_coding";transcript_biotype "protein_coding";exon_number "3";gene_id "XLOC_019201";gene_name "PCP4";class_code "j";oId "Brain-Hypothalamus_00274710";is.last "FALSE";is.first "FALSE";is.singleExon "FALSE"
chr21	transdecoder	exon	39928984	39929397	.	+	.	transcript_id "DNTX_00162283";transcript_type "protein_coding";transcript_biotype "protein_coding";exon_number "4";gene_id "XLOC_019201";gene_name "PCP4";class_code "j";oId "Brain-Hypothalamus_00274710";is.last "TRUE";is.first "FALSE";is.singleExon "FALSE"
chr21	transdecoder	five_prime_UTR	39612933	39613067	.	+	.	transcript_id "DNTX_00162283";transcript_type "protein_coding";transcript_biotype "protein_coding";gene_id "XLOC_019201";gene_name "PCP4";class_code "j";oId "Brain-Hypothalamus_00274710";is.last "FALSE";novel_exon_id "nvl_exon132011";novel_exon_type "novel_TSS";is.first "TRUE";is.singleExon "FALSE"
chr21	transdecoder	five_prime_UTR	39867314	39867501	.	+	.	transcript_id "DNTX_00162283";transcript_type "protein_coding";transcript_biotype "protein_coding";gene_id "XLOC_019201";gene_name "PCP4";class_code "j";oId "Brain-Hypothalamus_00274710";is.last "FALSE";is.first "FALSE";is.singleExon "FALSE"
chr21	transdecoder	start_codon	39867502	39867504	.	+	0	transcript_id "DNTX_00162283";transcript_type "protein_coding";transcript_biotype "protein_coding";gene_id "XLOC_019201";gene_name "PCP4";class_code "j";oId "Brain-Hypothalamus_00274710";is.last "FALSE";is.first "FALSE";is.singleExon "FALSE"
chr21	transdecoder	CDS	39867502	39867510	.	+	0	transcript_id "DNTX_00162283";transcript_type "protein_coding";transcript_biotype "protein_coding";gene_id "XLOC_019201";gene_name "PCP4";class_code "j";oId "Brain-Hypothalamus_00274710";is.last "FALSE";is.first "FALSE";is.singleExon "FALSE"
chr21	transdecoder	CDS	39898476	39898527	.	+	0	transcript_id "DNTX_00162283";transcript_type "protein_coding";transcript_biotype "protein_coding";gene_id "XLOC_019201";gene_name "PCP4";class_code "j";oId "Brain-Hypothalamus_00274710";is.last "FALSE";is.first "FALSE";is.singleExon "FALSE"
chr21	transdecoder	CDS	39928984	39929108	.	+	2	transcript_id "DNTX_00162283";transcript_type "protein_coding";transcript_biotype "protein_coding";gene_id "XLOC_019201";gene_name "PCP4";class_code "j";oId "Brain-Hypothalamus_00274710";is.last "FALSE";is.first "FALSE";is.singleExon "FALSE"
chr21	transdecoder	stop_codon	39929109	39929111	.	+	0	transcript_id "DNTX_00162283";transcript_type "protein_coding";transcript_biotype "protein_coding";gene_id "XLOC_019201";gene_name "PCP4";class_code "j";oId "Brain-Hypothalamus_00274710";is.last "FALSE";is.first "FALSE";is.singleExon "FALSE"
chr21	transdecoder	three_prime_UTR	39929112	39929397	.	+	.	transcript_id "DNTX_00162283";transcript_type "protein_coding";transcript_biotype "protein_coding";gene_id "XLOC_019201";gene_name "PCP4";class_code "j";oId "Brain-Hypothalamus_00274710";is.last "FALSE";is.first "FALSE";is.singleExon "FALSE"
chr21	transdecoder	transcript	39864772	39929397	.	+	.	transcript_id "DNTX_00161804";transcript_type "protein_coding";transcript_biotype "protein_coding";gene_id "XLOC_019201";gene_name "PCP4";class_code "j";oId "Brain-Caudatebasalganglia_00262615";is.last "FALSE";is.first "FALSE";is.singleExon "FALSE"
chr21	transdecoder	exon	39864772	39864992	.	+	.	transcript_id "DNTX_00161804";transcript_type "protein_coding";transcript_biotype "protein_coding";exon_number "1";gene_id "XLOC_019201";gene_name "PCP4";class_code "j";oId "Brain-Caudatebasalganglia_00262615";is.last "FALSE";novel_exon_id "nvl_exon132012";novel_exon_type "novel_TSS";is.first "TRUE";is.singleExon "FALSE"
chr21	transdecoder	exon	39867314	39867510	.	+	.	transcript_id "DNTX_00161804";transcript_type "protein_coding";transcript_biotype "protein_coding";exon_number "2";gene_id "XLOC_019201";gene_name "PCP4";class_code "j";oId "Brain-Caudatebasalganglia_00262615";is.last "FALSE";novel_exon_id "nvl_exon131985";novel_exon_type "A5SS";is.first "FALSE";is.singleExon "FALSE"
chr21	transdecoder	exon	39898476	39898527	.	+	.	transcript_id "DNTX_00161804";transcript_type "protein_coding";transcript_biotype "protein_coding";exon_number "3";gene_id "XLOC_019201";gene_name "PCP4";class_code "j";oId "Brain-Caudatebasalganglia_00262615";is.last "FALSE";is.first "FALSE";is.singleExon "FALSE"
chr21	transdecoder	exon	39928984	39929397	.	+	.	transcript_id "DNTX_00161804";transcript_type "protein_coding";transcript_biotype "protein_coding";exon_number "4";gene_id "XLOC_019201";gene_name "PCP4";class_code "j";oId "Brain-Caudatebasalganglia_00262615";is.last "TRUE";is.first "FALSE";is.singleExon "FALSE"
chr21	transdecoder	five_prime_UTR	39864772	39864992	.	+	.	transcript_id "DNTX_00161804";transcript_type "protein_coding";transcript_biotype "protein_coding";gene_id "XLOC_019201";gene_name "PCP4";class_code "j";oId "Brain-Caudatebasalganglia_00262615";is.last "FALSE";novel_exon_id "nvl_exon132012";novel_exon_type "novel_TSS";is.first "TRUE";is.singleExon "FALSE"
chr21	transdecoder	five_prime_UTR	39867314	39867501	.	+	.	transcript_id "DNTX_00161804";transcript_type "protein_coding";transcript_biotype "protein_coding";gene_id "XLOC_019201";gene_name "PCP4";class_code "j";oId "Brain-Caudatebasalganglia_00262615";is.last "FALSE";is.first "FALSE";is.singleExon "FALSE"
chr21	transdecoder	start_codon	39867502	39867504	.	+	0	transcript_id "DNTX_00161804";transcript_type "protein_coding";transcript_biotype "protein_coding";gene_id "XLOC_019201";gene_name "PCP4";class_code "j";oId "Brain-Caudatebasalganglia_00262615";is.last "FALSE";is.first "FALSE";is.singleExon "FALSE"
chr21	transdecoder	CDS	39867502	39867510	.	+	0	transcript_id "DNTX_00161804";transcript_type "protein_coding";transcript_biotype "protein_coding";gene_id "XLOC_019201";gene_name "PCP4";class_code "j";oId "Brain-Caudatebasalganglia_00262615";is.last "FALSE";is.first "FALSE";is.singleExon "FALSE"
chr21	transdecoder	CDS	39898476	39898527	.	+	0	transcript_id "DNTX_00161804";transcript_type "protein_coding";transcript_biotype "protein_coding";gene_id "XLOC_019201";gene_name "PCP4";class_code "j";oId "Brain-Caudatebasalganglia_00262615";is.last "FALSE";is.first "FALSE";is.singleExon "FALSE"
chr21	transdecoder	CDS	39928984	39929108	.	+	2	transcript_id "DNTX_00161804";transcript_type "protein_coding";transcript_biotype "protein_coding";gene_id "XLOC_019201";gene_name "PCP4";class_code "j";oId "Brain-Caudatebasalganglia_00262615";is.last "FALSE";is.first "FALSE";is.singleExon "FALSE"
chr21	transdecoder	stop_codon	39929109	39929111	.	+	0	transcript_id "DNTX_00161804";transcript_type "protein_coding";transcript_biotype "protein_coding";gene_id "XLOC_019201";gene_name "PCP4";class_code "j";oId "Brain-Caudatebasalganglia_00262615";is.last "FALSE";is.first "FALSE";is.singleExon "FALSE"
chr21	transdecoder	three_prime_UTR	39929112	39929397	.	+	.	transcript_id "DNTX_00161804";transcript_type "protein_coding";transcript_biotype "protein_coding";gene_id "XLOC_019201";gene_name "PCP4";class_code "j";oId "Brain-Caudatebasalganglia_00262615";is.last "FALSE";is.first "FALSE";is.singleExon "FALSE"
chr21	StringTie	transcript	39866119	39929397	.	+	.	transcript_id "DNTX_00161505";transcript_type "noncoding";transcript_biotype "noncoding";gene_id "XLOC_019201";gene_name "PCP4";class_code "j";oId "RPE_Adult.Tissue_00375315";is.last "FALSE";is.first "FALSE";is.singleExon "FALSE"
chr21	StringTie	exon	39866119	39867510	.	+	.	transcript_id "DNTX_00161505";transcript_type "noncoding";transcript_biotype "noncoding";exon_number "1";gene_id "XLOC_019201";gene_name "PCP4";class_code "j";oId "RPE_Adult.Tissue_00375315";is.last "FALSE";novel_exon_id "nvl_exon132013";novel_exon_type "novel_TSS";is.first "TRUE";is.singleExon "FALSE"
chr21	StringTie	exon	39898476	39898527	.	+	.	transcript_id "DNTX_00161505";transcript_type "noncoding";transcript_biotype "noncoding";exon_number "2";gene_id "XLOC_019201";gene_name "PCP4";class_code "j";oId "RPE_Adult.Tissue_00375315";is.last "FALSE";is.first "FALSE";is.singleExon "FALSE"
chr21	StringTie	exon	39916066	39916186	.	+	.	transcript_id "DNTX_00161505";transcript_type "noncoding";transcript_biotype "noncoding";exon_number "3";gene_id "XLOC_019201";gene_name "PCP4";class_code "j";oId "RPE_Adult.Tissue_00375315";is.last "FALSE";is.first "FALSE";is.singleExon "FALSE"
chr21	StringTie	exon	39928984	39929397	.	+	.	transcript_id "DNTX_00161505";transcript_type "noncoding";transcript_biotype "noncoding";exon_number "4";gene_id "XLOC_019201";gene_name "PCP4";class_code "j";oId "RPE_Adult.Tissue_00375315";is.last "TRUE";is.first "FALSE";is.singleExon "FALSE"
chr21	transdecoder	transcript	39866440	39929397	.	+	.	transcript_id "DNTX_00162215";transcript_type "protein_coding";transcript_biotype "protein_coding";gene_id "XLOC_019201";gene_name "PCP4";class_code "j";oId "Thyroid_00248425";is.last "FALSE";is.first "FALSE";is.singleExon "FALSE"
chr21	transdecoder	exon	39866440	39866708	.	+	.	transcript_id "DNTX_00162215";transcript_type "protein_coding";transcript_biotype "protein_coding";exon_number "1";gene_id "XLOC_019201";gene_name "PCP4";class_code "j";oId "Thyroid_00248425";is.last "FALSE";novel_exon_id "nvl_exon132014";novel_exon_type "novel_TSS";is.first "TRUE";is.singleExon "FALSE"
chr21	transdecoder	exon	39867314	39867510	.	+	.	transcript_id "DNTX_00162215";transcript_type "protein_coding";transcript_biotype "protein_coding";exon_number "2";gene_id "XLOC_019201";gene_name "PCP4";class_code "j";oId "Thyroid_00248425";is.last "FALSE";novel_exon_id "nvl_exon131985";novel_exon_type "A5SS";is.first "FALSE";is.singleExon "FALSE"
chr21	transdecoder	exon	39898476	39898527	.	+	.	transcript_id "DNTX_00162215";transcript_type "protein_coding";transcript_biotype "protein_coding";exon_number "3";gene_id "XLOC_019201";gene_name "PCP4";class_code "j";oId "Thyroid_00248425";is.last "FALSE";is.first "FALSE";is.singleExon "FALSE"
chr21	transdecoder	exon	39928984	39929397	.	+	.	transcript_id "DNTX_00162215";transcript_type "protein_coding";transcript_biotype "protein_coding";exon_number "4";gene_id "XLOC_019201";gene_name "PCP4";class_code "j";oId "Thyroid_00248425";is.last "TRUE";is.first "FALSE";is.singleExon "FALSE"
chr21	transdecoder	five_prime_UTR	39866440	39866708	.	+	.	transcript_id "DNTX_00162215";transcript_type "protein_coding";transcript_biotype "protein_coding";gene_id "XLOC_019201";gene_name "PCP4";class_code "j";oId "Thyroid_00248425";is.last "FALSE";novel_exon_id "nvl_exon132014";novel_exon_type "novel_TSS";is.first "TRUE";is.singleExon "FALSE"
chr21	transdecoder	five_prime_UTR	39867314	39867501	.	+	.	transcript_id "DNTX_00162215";transcript_type "protein_coding";transcript_biotype "protein_coding";gene_id "XLOC_019201";gene_name "PCP4";class_code "j";oId "Thyroid_00248425";is.last "FALSE";is.first "FALSE";is.singleExon "FALSE"
chr21	transdecoder	start_codon	39867502	39867504	.	+	0	transcript_id "DNTX_00162215";transcript_type "protein_coding";transcript_biotype "protein_coding";gene_id "XLOC_019201";gene_name "PCP4";class_code "j";oId "Thyroid_00248425";is.last "FALSE";is.first "FALSE";is.singleExon "FALSE"
chr21	transdecoder	CDS	39867502	39867510	.	+	0	transcript_id "DNTX_00162215";transcript_type "protein_coding";transcript_biotype "protein_coding";gene_id "XLOC_019201";gene_name "PCP4";class_code "j";oId "Thyroid_00248425";is.last "FALSE";is.first "FALSE";is.singleExon "FALSE"
chr21	transdecoder	CDS	39898476	39898527	.	+	0	transcript_id "DNTX_00162215";transcript_type "protein_coding";transcript_biotype "protein_coding";gene_id "XLOC_019201";gene_name "PCP4";class_code "j";oId "Thyroid_00248425";is.last "FALSE";is.first "FALSE";is.singleExon "FALSE"
chr21	transdecoder	CDS	39928984	39929108	.	+	2	transcript_id "DNTX_00162215";transcript_type "protein_coding";transcript_biotype "protein_coding";gene_id "XLOC_019201";gene_name "PCP4";class_code "j";oId "Thyroid_00248425";is.last "FALSE";is.first "FALSE";is.singleExon "FALSE"
chr21	transdecoder	stop_codon	39929109	39929111	.	+	0	transcript_id "DNTX_00162215";transcript_type "protein_coding";transcript_biotype "protein_coding";gene_id "XLOC_019201";gene_name "PCP4";class_code "j";oId "Thyroid_00248425";is.last "FALSE";is.first "FALSE";is.singleExon "FALSE"
chr21	transdecoder	three_prime_UTR	39929112	39929397	.	+	.	transcript_id "DNTX_00162215";transcript_type "protein_coding";transcript_biotype "protein_coding";gene_id "XLOC_019201";gene_name "PCP4";class_code "j";oId "Thyroid_00248425";is.last "FALSE";is.first "FALSE";is.singleExon "FALSE"
chr21	transdecoder	transcript	39866678	39929397	.	+	.	transcript_id "DNTX_00161695";transcript_type "protein_coding";transcript_biotype "protein_coding";gene_id "XLOC_019201";gene_name "PCP4";class_code "j";oId "RPE_Adult.Tissue_00376185";is.last "FALSE";is.first "FALSE";is.singleExon "FALSE"
chr21	transdecoder	exon	39866678	39867674	.	+	.	transcript_id "DNTX_00161695";transcript_type "protein_coding";transcript_biotype "protein_coding";exon_number "1";gene_id "XLOC_019201";gene_name "PCP4";class_code "j";oId "RPE_Adult.Tissue_00376185";is.last "FALSE";novel_exon_id "nvl_exon132015";novel_exon_type "novel_TSS";is.first "TRUE";is.singleExon "FALSE"
chr21	transdecoder	exon	39898476	39898527	.	+	.	transcript_id "DNTX_00161695";transcript_type "protein_coding";transcript_biotype "protein_coding";exon_number "2";gene_id "XLOC_019201";gene_name "PCP4";class_code "j";oId "RPE_Adult.Tissue_00376185";is.last "FALSE";is.first "FALSE";is.singleExon "FALSE"
chr21	transdecoder	exon	39928984	39929397	.	+	.	transcript_id "DNTX_00161695";transcript_type "protein_coding";transcript_biotype "protein_coding";exon_number "3";gene_id "XLOC_019201";gene_name "PCP4";class_code "j";oId "RPE_Adult.Tissue_00376185";is.last "TRUE";is.first "FALSE";is.singleExon "FALSE"
chr21	transdecoder	five_prime_UTR	39866678	39867671	.	+	.	transcript_id "DNTX_00161695";transcript_type "protein_coding";transcript_biotype "protein_coding";gene_id "XLOC_019201";gene_name "PCP4";class_code "j";oId "RPE_Adult.Tissue_00376185";is.last "FALSE";is.first "FALSE";is.singleExon "FALSE"
chr21	transdecoder	start_codon	39867672	39867674	.	+	0	transcript_id "DNTX_00161695";transcript_type "protein_coding";transcript_biotype "protein_coding";gene_id "XLOC_019201";gene_name "PCP4";class_code "j";oId "RPE_Adult.Tissue_00376185";is.last "FALSE";is.first "FALSE";is.singleExon "FALSE"
chr21	transdecoder	CDS	39867672	39867674	.	+	0	transcript_id "DNTX_00161695";transcript_type "protein_coding";transcript_biotype "protein_coding";gene_id "XLOC_019201";gene_name "PCP4";class_code "j";oId "RPE_Adult.Tissue_00376185";is.last "FALSE";is.first "FALSE";is.singleExon "FALSE"
chr21	transdecoder	CDS	39898476	39898527	.	+	0	transcript_id "DNTX_00161695";transcript_type "protein_coding";transcript_biotype "protein_coding";gene_id "XLOC_019201";gene_name "PCP4";class_code "j";oId "RPE_Adult.Tissue_00376185";is.last "FALSE";is.first "FALSE";is.singleExon "FALSE"
chr21	transdecoder	CDS	39928984	39929108	.	+	2	transcript_id "DNTX_00161695";transcript_type "protein_coding";transcript_biotype "protein_coding";gene_id "XLOC_019201";gene_name "PCP4";class_code "j";oId "RPE_Adult.Tissue_00376185";is.last "FALSE";is.first "FALSE";is.singleExon "FALSE"
chr21	transdecoder	stop_codon	39929109	39929111	.	+	0	transcript_id "DNTX_00161695";transcript_type "protein_coding";transcript_biotype "protein_coding";gene_id "XLOC_019201";gene_name "PCP4";class_code "j";oId "RPE_Adult.Tissue_00376185";is.last "FALSE";is.first "FALSE";is.singleExon "FALSE"
chr21	transdecoder	three_prime_UTR	39929112	39929397	.	+	.	transcript_id "DNTX_00161695";transcript_type "protein_coding";transcript_biotype "protein_coding";gene_id "XLOC_019201";gene_name "PCP4";class_code "j";oId "RPE_Adult.Tissue_00376185";is.last "FALSE";is.first "FALSE";is.singleExon "FALSE"
chr21	transdecoder	transcript	39867317	39929397	.	+	.	transcript_id "DNTX_00161091";transcript_type "protein_coding";transcript_biotype "protein_coding";gene_id "XLOC_019201";gene_name "PCP4";class_code "=";oId "RPE_Fetal.Tissue_00440487";is.last "FALSE";is.first "FALSE";is.singleExon "FALSE"
chr21	transdecoder	exon	39867317	39867510	.	+	.	transcript_id "DNTX_00161091";transcript_type "protein_coding";transcript_biotype "protein_coding";exon_number "1";gene_id "XLOC_019201";gene_name "PCP4";class_code "=";oId "RPE_Fetal.Tissue_00440487";is.last "FALSE";is.first "TRUE";is.singleExon "FALSE"
chr21	transdecoder	exon	39898476	39898527	.	+	.	transcript_id "DNTX_00161091";transcript_type "protein_coding";transcript_biotype "protein_coding";exon_number "2";gene_id "XLOC_019201";gene_name "PCP4";class_code "=";oId "RPE_Fetal.Tissue_00440487";is.last "FALSE";is.first "FALSE";is.singleExon "FALSE"
chr21	transdecoder	exon	39928984	39929397	.	+	.	transcript_id "DNTX_00161091";transcript_type "protein_coding";transcript_biotype "protein_coding";exon_number "3";gene_id "XLOC_019201";gene_name "PCP4";class_code "=";oId "RPE_Fetal.Tissue_00440487";is.last "TRUE";is.first "FALSE";is.singleExon "FALSE"
chr21	transdecoder	five_prime_UTR	39867317	39867501	.	+	.	transcript_id "DNTX_00161091";transcript_type "protein_coding";transcript_biotype "protein_coding";gene_id "XLOC_019201";gene_name "PCP4";class_code "=";oId "RPE_Fetal.Tissue_00440487";is.last "FALSE";is.first "FALSE";is.singleExon "FALSE"
chr21	transdecoder	start_codon	39867502	39867504	.	+	0	transcript_id "DNTX_00161091";transcript_type "protein_coding";transcript_biotype "protein_coding";gene_id "XLOC_019201";gene_name "PCP4";class_code "=";oId "RPE_Fetal.Tissue_00440487";is.last "FALSE";is.first "FALSE";is.singleExon "FALSE"
chr21	transdecoder	CDS	39867502	39867510	.	+	0	transcript_id "DNTX_00161091";transcript_type "protein_coding";transcript_biotype "protein_coding";gene_id "XLOC_019201";gene_name "PCP4";class_code "=";oId "RPE_Fetal.Tissue_00440487";is.last "FALSE";is.first "FALSE";is.singleExon "FALSE"
chr21	transdecoder	CDS	39898476	39898527	.	+	0	transcript_id "DNTX_00161091";transcript_type "protein_coding";transcript_biotype "protein_coding";gene_id "XLOC_019201";gene_name "PCP4";class_code "=";oId "RPE_Fetal.Tissue_00440487";is.last "FALSE";is.first "FALSE";is.singleExon "FALSE"
chr21	transdecoder	CDS	39928984	39929108	.	+	2	transcript_id "DNTX_00161091";transcript_type "protein_coding";transcript_biotype "protein_coding";gene_id "XLOC_019201";gene_name "PCP4";class_code "=";oId "RPE_Fetal.Tissue_00440487";is.last "FALSE";is.first "FALSE";is.singleExon "FALSE"
chr21	transdecoder	stop_codon	39929109	39929111	.	+	0	transcript_id "DNTX_00161091";transcript_type "protein_coding";transcript_biotype "protein_coding";gene_id "XLOC_019201";gene_name "PCP4";class_code "=";oId "RPE_Fetal.Tissue_00440487";is.last "FALSE";is.first "FALSE";is.singleExon "FALSE"
chr21	transdecoder	three_prime_UTR	39929112	39929397	.	+	.	transcript_id "DNTX_00161091";transcript_type "protein_coding";transcript_biotype "protein_coding";gene_id "XLOC_019201";gene_name "PCP4";class_code "=";oId "RPE_Fetal.Tissue_00440487";is.last "FALSE";is.first "FALSE";is.singleExon "FALSE"
chr21	StringTie	transcript	39867439	39929397	.	+	.	transcript_id "DNTX_00161092";transcript_type "noncoding";transcript_biotype "noncoding";gene_id "XLOC_019201";gene_name "PCP4";class_code "=";oId "RPE_Fetal.Tissue_00440488";is.last "FALSE";is.first "FALSE";is.singleExon "FALSE"
chr21	StringTie	exon	39867439	39867510	.	+	.	transcript_id "DNTX_00161092";transcript_type "noncoding";transcript_biotype "noncoding";exon_number "1";gene_id "XLOC_019201";gene_name "PCP4";class_code "=";oId "RPE_Fetal.Tissue_00440488";is.last "FALSE";is.first "TRUE";is.singleExon "FALSE"
chr21	StringTie	exon	39898476	39898527	.	+	.	transcript_id "DNTX_00161092";transcript_type "noncoding";transcript_biotype "noncoding";exon_number "2";gene_id "XLOC_019201";gene_name "PCP4";class_code "=";oId "RPE_Fetal.Tissue_00440488";is.last "FALSE";is.first "FALSE";is.singleExon "FALSE"
chr21	StringTie	exon	39926047	39926191	.	+	.	transcript_id "DNTX_00161092";transcript_type "noncoding";transcript_biotype "noncoding";exon_number "3";gene_id "XLOC_019201";gene_name "PCP4";class_code "=";oId "RPE_Fetal.Tissue_00440488";is.last "FALSE";is.first "FALSE";is.singleExon "FALSE"
chr21	StringTie	exon	39928984	39929397	.	+	.	transcript_id "DNTX_00161092";transcript_type "noncoding";transcript_biotype "noncoding";exon_number "4";gene_id "XLOC_019201";gene_name "PCP4";class_code "=";oId "RPE_Fetal.Tissue_00440488";is.last "TRUE";is.first "FALSE";is.singleExon "FALSE"
chr21	StringTie	transcript	39867451	39929397	.	+	.	transcript_id "DNTX_00161093";transcript_type "noncoding";transcript_biotype "noncoding";gene_id "XLOC_019201";gene_name "PCP4";class_code "=";oId "RPE_Fetal.Tissue_00440489";is.last "FALSE";is.first "FALSE";is.singleExon "FALSE"
chr21	StringTie	exon	39867451	39867510	.	+	.	transcript_id "DNTX_00161093";transcript_type "noncoding";transcript_biotype "noncoding";exon_number "1";gene_id "XLOC_019201";gene_name "PCP4";class_code "=";oId "RPE_Fetal.Tissue_00440489";is.last "FALSE";is.first "TRUE";is.singleExon "FALSE"
chr21	StringTie	exon	39883453	39883632	.	+	.	transcript_id "DNTX_00161093";transcript_type "noncoding";transcript_biotype "noncoding";exon_number "2";gene_id "XLOC_019201";gene_name "PCP4";class_code "=";oId "RPE_Fetal.Tissue_00440489";is.last "FALSE";is.first "FALSE";is.singleExon "FALSE"
chr21	StringTie	exon	39898476	39898527	.	+	.	transcript_id "DNTX_00161093";transcript_type "noncoding";transcript_biotype "noncoding";exon_number "3";gene_id "XLOC_019201";gene_name "PCP4";class_code "=";oId "RPE_Fetal.Tissue_00440489";is.last "FALSE";is.first "FALSE";is.singleExon "FALSE"
chr21	StringTie	exon	39928984	39929397	.	+	.	transcript_id "DNTX_00161093";transcript_type "noncoding";transcript_biotype "noncoding";exon_number "4";gene_id "XLOC_019201";gene_name "PCP4";class_code "=";oId "RPE_Fetal.Tissue_00440489";is.last "TRUE";is.first "FALSE";is.singleExon "FALSE"
chr21	StringTie	transcript	39898476	39929397	.	+	.	transcript_id "DNTX_00162305";transcript_type "noncoding";transcript_biotype "noncoding";gene_id "XLOC_019201";gene_name "PCP4";class_code "j";oId "Brain-Caudatebasalganglia_00264506";is.last "FALSE";is.first "FALSE";is.singleExon "FALSE"
chr21	StringTie	exon	39898476	39898592	.	+	.	transcript_id "DNTX_00162305";transcript_type "noncoding";transcript_biotype "noncoding";exon_number "1";gene_id "XLOC_019201";gene_name "PCP4";class_code "j";oId "Brain-Caudatebasalganglia_00264506";is.last "FALSE";novel_exon_id "nvl_exon132016";novel_exon_type "A3SS";is.first "TRUE";is.singleExon "FALSE"
chr21	StringTie	exon	39926047	39926191	.	+	.	transcript_id "DNTX_00162305";transcript_type "noncoding";transcript_biotype "noncoding";exon_number "2";gene_id "XLOC_019201";gene_name "PCP4";class_code "j";oId "Brain-Caudatebasalganglia_00264506";is.last "FALSE";is.first "FALSE";is.singleExon "FALSE"
chr21	StringTie	exon	39928984	39929397	.	+	.	transcript_id "DNTX_00162305";transcript_type "noncoding";transcript_biotype "noncoding";exon_number "3";gene_id "XLOC_019201";gene_name "PCP4";class_code "j";oId "Brain-Caudatebasalganglia_00264506";is.last "TRUE";is.first "FALSE";is.singleExon "FALSE"
chr21	StringTie	transcript	39898476	39929397	.	+	.	transcript_id "DNTX_00161506";transcript_type "noncoding";transcript_biotype "noncoding";gene_id "XLOC_019201";gene_name "PCP4";class_code "=";oId "Retina_Adult.Tissue_00848883";is.last "FALSE";is.first "FALSE";is.singleExon "FALSE"
chr21	StringTie	exon	39898476	39898527	.	+	.	transcript_id "DNTX_00161506";transcript_type "noncoding";transcript_biotype "noncoding";exon_number "1";gene_id "XLOC_019201";gene_name "PCP4";class_code "=";oId "Retina_Adult.Tissue_00848883";is.last "FALSE";is.first "TRUE";is.singleExon "FALSE"
chr21	StringTie	exon	39916066	39916186	.	+	.	transcript_id "DNTX_00161506";transcript_type "noncoding";transcript_biotype "noncoding";exon_number "2";gene_id "XLOC_019201";gene_name "PCP4";class_code "=";oId "Retina_Adult.Tissue_00848883";is.last "FALSE";is.first "FALSE";is.singleExon "FALSE"
chr21	StringTie	exon	39928984	39929397	.	+	.	transcript_id "DNTX_00161506";transcript_type "noncoding";transcript_biotype "noncoding";exon_number "3";gene_id "XLOC_019201";gene_name "PCP4";class_code "=";oId "Retina_Adult.Tissue_00848883";is.last "TRUE";is.first "FALSE";is.singleExon "FALSE"
chr21	transdecoder	gene	40010999	40847229	.	-	.	gene_id "XLOC_019411";gene_name "DSCAM";is.last "FALSE";is.first "FALSE";is.singleExon "FALSE"
chr21	transdecoder	transcript	40010999	40847139	.	-	.	transcript_id "DNTX_00161644";transcript_type "protein_coding";transcript_biotype "protein_coding";gene_id "XLOC_019411";gene_name "DSCAM";class_code "=";oId "Retina_Adult.Tissue_00850328";is.last "FALSE";is.first "FALSE";is.singleExon "FALSE"
chr21	transdecoder	exon	40010999	40013386	.	-	.	transcript_id "DNTX_00161644";transcript_type "protein_coding";transcript_biotype "protein_coding";exon_number "33";gene_id "XLOC_019411";gene_name "DSCAM";class_code "=";oId "Retina_Adult.Tissue_00850328";is.last "TRUE";is.first "FALSE";is.singleExon "FALSE"
chr21	transdecoder	exon	40042371	40042673	.	-	.	transcript_id "DNTX_00161644";transcript_type "protein_coding";transcript_biotype "protein_coding";exon_number "32";gene_id "XLOC_019411";gene_name "DSCAM";class_code "=";oId "Retina_Adult.Tissue_00850328";is.last "FALSE";is.first "FALSE";is.singleExon "FALSE"
chr21	transdecoder	exon	40044078	40044275	.	-	.	transcript_id "DNTX_00161644";transcript_type "protein_coding";transcript_biotype "protein_coding";exon_number "31";gene_id "XLOC_019411";gene_name "DSCAM";class_code "=";oId "Retina_Adult.Tissue_00850328";is.last "FALSE";is.first "FALSE";is.singleExon "FALSE"
chr21	transdecoder	exon	40051958	40052107	.	-	.	transcript_id "DNTX_00161644";transcript_type "protein_coding";transcript_biotype "protein_coding";exon_number "30";gene_id "XLOC_019411";gene_name "DSCAM";class_code "=";oId "Retina_Adult.Tissue_00850328";is.last "FALSE";is.first "FALSE";is.singleExon "FALSE"
chr21	transdecoder	exon	40055725	40055840	.	-	.	transcript_id "DNTX_00161644";transcript_type "protein_coding";transcript_biotype "protein_coding";exon_number "29";gene_id "XLOC_019411";gene_name "DSCAM";class_code "=";oId "Retina_Adult.Tissue_00850328";is.last "FALSE";is.first "FALSE";is.singleExon "FALSE"
chr21	transdecoder	exon	40062869	40062899	.	-	.	transcript_id "DNTX_00161644";transcript_type "protein_coding";transcript_biotype "protein_coding";exon_number "28";gene_id "XLOC_019411";gene_name "DSCAM";class_code "=";oId "Retina_Adult.Tissue_00850328";is.last "FALSE";is.first "FALSE";is.singleExon "FALSE"
chr21	transdecoder	exon	40075037	40075213	.	-	.	transcript_id "DNTX_00161644";transcript_type "protein_coding";transcript_biotype "protein_coding";exon_number "27";gene_id "XLOC_019411";gene_name "DSCAM";class_code "=";oId "Retina_Adult.Tissue_00850328";is.last "FALSE";is.first "FALSE";is.singleExon "FALSE"
chr21	transdecoder	exon	40078687	40078977	.	-	.	transcript_id "DNTX_00161644";transcript_type "protein_coding";transcript_biotype "protein_coding";exon_number "26";gene_id "XLOC_019411";gene_name "DSCAM";class_code "=";oId "Retina_Adult.Tissue_00850328";is.last "FALSE";is.first "FALSE";is.singleExon "FALSE"
chr21	transdecoder	exon	40080152	40080340	.	-	.	transcript_id "DNTX_00161644";transcript_type "protein_coding";transcript_biotype "protein_coding";exon_number "25";gene_id "XLOC_019411";gene_name "DSCAM";class_code "=";oId "Retina_Adult.Tissue_00850328";is.last "FALSE";is.first "FALSE";is.singleExon "FALSE"
chr21	transdecoder	exon	40083908	40084006	.	-	.	transcript_id "DNTX_00161644";transcript_type "protein_coding";transcript_biotype "protein_coding";exon_number "24";gene_id "XLOC_019411";gene_name "DSCAM";class_code "=";oId "Retina_Adult.Tissue_00850328";is.last "FALSE";is.first "FALSE";is.singleExon "FALSE"
chr21	transdecoder	exon	40085602	40085765	.	-	.	transcript_id "DNTX_00161644";transcript_type "protein_coding";transcript_biotype "protein_coding";exon_number "23";gene_id "XLOC_019411";gene_name "DSCAM";class_code "=";oId "Retina_Adult.Tissue_00850328";is.last "FALSE";is.first "FALSE";is.singleExon "FALSE"
chr21	transdecoder	exon	40087170	40087287	.	-	.	transcript_id "DNTX_00161644";transcript_type "protein_coding";transcript_biotype "protein_coding";exon_number "22";gene_id "XLOC_019411";gene_name "DSCAM";class_code "=";oId "Retina_Adult.Tissue_00850328";is.last "FALSE";is.first "FALSE";is.singleExon "FALSE"
chr21	transdecoder	exon	40093721	40093874	.	-	.	transcript_id "DNTX_00161644";transcript_type "protein_coding";transcript_biotype "protein_coding";exon_number "21";gene_id "XLOC_019411";gene_name "DSCAM";class_code "=";oId "Retina_Adult.Tissue_00850328";is.last "FALSE";is.first "FALSE";is.singleExon "FALSE"
chr21	transdecoder	exon	40124195	40124328	.	-	.	transcript_id "DNTX_00161644";transcript_type "protein_coding";transcript_biotype "protein_coding";exon_number "20";gene_id "XLOC_019411";gene_name "DSCAM";class_code "=";oId "Retina_Adult.Tissue_00850328";is.last "FALSE";is.first "FALSE";is.singleExon "FALSE"
chr21	transdecoder	exon	40133854	40134009	.	-	.	transcript_id "DNTX_00161644";transcript_type "protein_coding";transcript_biotype "protein_coding";exon_number "19";gene_id "XLOC_019411";gene_name "DSCAM";class_code "=";oId "Retina_Adult.Tissue_00850328";is.last "FALSE";is.first "FALSE";is.singleExon "FALSE"
chr21	transdecoder	exon	40142558	40142704	.	-	.	transcript_id "DNTX_00161644";transcript_type "protein_coding";transcript_biotype "protein_coding";exon_number "18";gene_id "XLOC_019411";gene_name "DSCAM";class_code "=";oId "Retina_Adult.Tissue_00850328";is.last "FALSE";is.first "FALSE";is.singleExon "FALSE"
chr21	transdecoder	exon	40144491	40144731	.	-	.	transcript_id "DNTX_00161644";transcript_type "protein_coding";transcript_biotype "protein_coding";exon_number "17";gene_id "XLOC_019411";gene_name "DSCAM";class_code "=";oId "Retina_Adult.Tissue_00850328";is.last "FALSE";is.first "FALSE";is.singleExon "FALSE"
chr21	transdecoder	exon	40167218	40167288	.	-	.	transcript_id "DNTX_00161644";transcript_type "protein_coding";transcript_biotype "protein_coding";exon_number "16";gene_id "XLOC_019411";gene_name "DSCAM";class_code "=";oId "Retina_Adult.Tissue_00850328";is.last "FALSE";is.first "FALSE";is.singleExon "FALSE"
chr21	transdecoder	exon	40178927	40179094	.	-	.	transcript_id "DNTX_00161644";transcript_type "protein_coding";transcript_biotype "protein_coding";exon_number "15";gene_id "XLOC_019411";gene_name "DSCAM";class_code "=";oId "Retina_Adult.Tissue_00850328";is.last "FALSE";is.first "FALSE";is.singleExon "FALSE"
chr21	transdecoder	exon	40187131	40187259	.	-	.	transcript_id "DNTX_00161644";transcript_type "protein_coding";transcript_biotype "protein_coding";exon_number "14";gene_id "XLOC_019411";gene_name "DSCAM";class_code "=";oId "Retina_Adult.Tissue_00850328";is.last "FALSE";is.first "FALSE";is.singleExon "FALSE"
chr21	transdecoder	exon	40187891	40187987	.	-	.	transcript_id "DNTX_00161644";transcript_type "protein_coding";transcript_biotype "protein_coding";exon_number "13";gene_id "XLOC_019411";gene_name "DSCAM";class_code "=";oId "Retina_Adult.Tissue_00850328";is.last "FALSE";is.first "FALSE";is.singleExon "FALSE"
chr21	transdecoder	exon	40189042	40189238	.	-	.	transcript_id "DNTX_00161644";transcript_type "protein_coding";transcript_biotype "protein_coding";exon_number "12";gene_id "XLOC_019411";gene_name "DSCAM";class_code "=";oId "Retina_Adult.Tissue_00850328";is.last "FALSE";is.first "FALSE";is.singleExon "FALSE"
chr21	transdecoder	exon	40276097	40276270	.	-	.	transcript_id "DNTX_00161644";transcript_type "protein_coding";transcript_biotype "protein_coding";exon_number "11";gene_id "XLOC_019411";gene_name "DSCAM";class_code "=";oId "Retina_Adult.Tissue_00850328";is.last "FALSE";is.first "FALSE";is.singleExon "FALSE"
chr21	transdecoder	exon	40296055	40296174	.	-	.	transcript_id "DNTX_00161644";transcript_type "protein_coding";transcript_biotype "protein_coding";exon_number "10";gene_id "XLOC_019411";gene_name "DSCAM";class_code "=";oId "Retina_Adult.Tissue_00850328";is.last "FALSE";is.first "FALSE";is.singleExon "FALSE"
chr21	transdecoder	exon	40312081	40312359	.	-	.	transcript_id "DNTX_00161644";transcript_type "protein_coding";transcript_biotype "protein_coding";exon_number "9";gene_id "XLOC_019411";gene_name "DSCAM";class_code "=";oId "Retina_Adult.Tissue_00850328";is.last "FALSE";is.first "FALSE";is.singleExon "FALSE"
chr21	transdecoder	exon	40338101	40338376	.	-	.	transcript_id "DNTX_00161644";transcript_type "protein_coding";transcript_biotype "protein_coding";exon_number "8";gene_id "XLOC_019411";gene_name "DSCAM";class_code "=";oId "Retina_Adult.Tissue_00850328";is.last "FALSE";is.first "FALSE";is.singleExon "FALSE"
chr21	transdecoder	exon	40339119	40339415	.	-	.	transcript_id "DNTX_00161644";transcript_type "protein_coding";transcript_biotype "protein_coding";exon_number "7";gene_id "XLOC_019411";gene_name "DSCAM";class_code "=";oId "Retina_Adult.Tissue_00850328";is.last "FALSE";is.first "FALSE";is.singleExon "FALSE"
chr21	transdecoder	exon	40347670	40347945	.	-	.	transcript_id "DNTX_00161644";transcript_type "protein_coding";transcript_biotype "protein_coding";exon_number "6";gene_id "XLOC_019411";gene_name "DSCAM";class_code "=";oId "Retina_Adult.Tissue_00850328";is.last "FALSE";is.first "FALSE";is.singleExon "FALSE"
chr21	transdecoder	exon	40353465	40353743	.	-	.	transcript_id "DNTX_00161644";transcript_type "protein_coding";transcript_biotype "protein_coding";exon_number "5";gene_id "XLOC_019411";gene_name "DSCAM";class_code "=";oId "Retina_Adult.Tissue_00850328";is.last "FALSE";is.first "FALSE";is.singleExon "FALSE"
chr21	transdecoder	exon	40369099	40369245	.	-	.	transcript_id "DNTX_00161644";transcript_type "protein_coding";transcript_biotype "protein_coding";exon_number "4";gene_id "XLOC_019411";gene_name "DSCAM";class_code "=";oId "Retina_Adult.Tissue_00850328";is.last "FALSE";is.first "FALSE";is.singleExon "FALSE"
chr21	transdecoder	exon	40692810	40692956	.	-	.	transcript_id "DNTX_00161644";transcript_type "protein_coding";transcript_biotype "protein_coding";exon_number "3";gene_id "XLOC_019411";gene_name "DSCAM";class_code "=";oId "Retina_Adult.Tissue_00850328";is.last "FALSE";is.first "FALSE";is.singleExon "FALSE"
chr21	transdecoder	exon	40708454	40708771	.	-	.	transcript_id "DNTX_00161644";transcript_type "protein_coding";transcript_biotype "protein_coding";exon_number "2";gene_id "XLOC_019411";gene_name "DSCAM";class_code "=";oId "Retina_Adult.Tissue_00850328";is.last "FALSE";is.first "FALSE";is.singleExon "FALSE"
chr21	transdecoder	exon	40846619	40847139	.	-	.	transcript_id "DNTX_00161644";transcript_type "protein_coding";transcript_biotype "protein_coding";exon_number "1";gene_id "XLOC_019411";gene_name "DSCAM";class_code "=";oId "Retina_Adult.Tissue_00850328";is.last "FALSE";is.first "TRUE";is.singleExon "FALSE"
chr21	transdecoder	five_prime_UTR	40846662	40847139	.	-	.	transcript_id "DNTX_00161644";transcript_type "protein_coding";transcript_biotype "protein_coding";gene_id "XLOC_019411";gene_name "DSCAM";class_code "=";oId "Retina_Adult.Tissue_00850328";is.last "FALSE";is.first "FALSE";is.singleExon "FALSE"
chr21	transdecoder	start_codon	40846659	40846661	.	-	2	transcript_id "DNTX_00161644";transcript_type "protein_coding";transcript_biotype "protein_coding";gene_id "XLOC_019411";gene_name "DSCAM";class_code "=";oId "Retina_Adult.Tissue_00850328";is.last "FALSE";is.first "FALSE";is.singleExon "FALSE"
chr21	transdecoder	CDS	40013037	40013386	.	-	2	transcript_id "DNTX_00161644";transcript_type "protein_coding";transcript_biotype "protein_coding";gene_id "XLOC_019411";gene_name "DSCAM";class_code "=";oId "Retina_Adult.Tissue_00850328";is.last "FALSE";is.first "FALSE";is.singleExon "FALSE"
chr21	transdecoder	CDS	40042371	40042673	.	-	2	transcript_id "DNTX_00161644";transcript_type "protein_coding";transcript_biotype "protein_coding";gene_id "XLOC_019411";gene_name "DSCAM";class_code "=";oId "Retina_Adult.Tissue_00850328";is.last "FALSE";is.first "FALSE";is.singleExon "FALSE"
chr21	transdecoder	CDS	40044078	40044275	.	-	2	transcript_id "DNTX_00161644";transcript_type "protein_coding";transcript_biotype "protein_coding";gene_id "XLOC_019411";gene_name "DSCAM";class_code "=";oId "Retina_Adult.Tissue_00850328";is.last "FALSE";is.first "FALSE";is.singleExon "FALSE"
chr21	transdecoder	CDS	40051958	40052107	.	-	2	transcript_id "DNTX_00161644";transcript_type "protein_coding";transcript_biotype "protein_coding";gene_id "XLOC_019411";gene_name "DSCAM";class_code "=";oId "Retina_Adult.Tissue_00850328";is.last "FALSE";is.first "FALSE";is.singleExon "FALSE"
chr21	transdecoder	CDS	40055725	40055840	.	-	1	transcript_id "DNTX_00161644";transcript_type "protein_coding";transcript_biotype "protein_coding";gene_id "XLOC_019411";gene_name "DSCAM";class_code "=";oId "Retina_Adult.Tissue_00850328";is.last "FALSE";is.first "FALSE";is.singleExon "FALSE"
chr21	transdecoder	CDS	40062869	40062899	.	-	2	transcript_id "DNTX_00161644";transcript_type "protein_coding";transcript_biotype "protein_coding";gene_id "XLOC_019411";gene_name "DSCAM";class_code "=";oId "Retina_Adult.Tissue_00850328";is.last "FALSE";is.first "FALSE";is.singleExon "FALSE"
chr21	transdecoder	CDS	40075037	40075213	.	-	2	transcript_id "DNTX_00161644";transcript_type "protein_coding";transcript_biotype "protein_coding";gene_id "XLOC_019411";gene_name "DSCAM";class_code "=";oId "Retina_Adult.Tissue_00850328";is.last "FALSE";is.first "FALSE";is.singleExon "FALSE"
chr21	transdecoder	CDS	40078687	40078977	.	-	2	transcript_id "DNTX_00161644";transcript_type "protein_coding";transcript_biotype "protein_coding";gene_id "XLOC_019411";gene_name "DSCAM";class_code "=";oId "Retina_Adult.Tissue_00850328";is.last "FALSE";is.first "FALSE";is.singleExon "FALSE"
chr21	transdecoder	CDS	40080152	40080340	.	-	2	transcript_id "DNTX_00161644";transcript_type "protein_coding";transcript_biotype "protein_coding";gene_id "XLOC_019411";gene_name "DSCAM";class_code "=";oId "Retina_Adult.Tissue_00850328";is.last "FALSE";is.first "FALSE";is.singleExon "FALSE"
chr21	transdecoder	CDS	40083908	40084006	.	-	2	transcript_id "DNTX_00161644";transcript_type "protein_coding";transcript_biotype "protein_coding";gene_id "XLOC_019411";gene_name "DSCAM";class_code "=";oId "Retina_Adult.Tissue_00850328";is.last "FALSE";is.first "FALSE";is.singleExon "FALSE"
chr21	transdecoder	CDS	40085602	40085765	.	-	1	transcript_id "DNTX_00161644";transcript_type "protein_coding";transcript_biotype "protein_coding";gene_id "XLOC_019411";gene_name "DSCAM";class_code "=";oId "Retina_Adult.Tissue_00850328";is.last "FALSE";is.first "FALSE";is.singleExon "FALSE"
chr21	transdecoder	CDS	40087170	40087287	.	-	2	transcript_id "DNTX_00161644";transcript_type "protein_coding";transcript_biotype "protein_coding";gene_id "XLOC_019411";gene_name "DSCAM";class_code "=";oId "Retina_Adult.Tissue_00850328";is.last "FALSE";is.first "FALSE";is.singleExon "FALSE"
chr21	transdecoder	CDS	40093721	40093874	.	-	0	transcript_id "DNTX_00161644";transcript_type "protein_coding";transcript_biotype "protein_coding";gene_id "XLOC_019411";gene_name "DSCAM";class_code "=";oId "Retina_Adult.Tissue_00850328";is.last "FALSE";is.first "FALSE";is.singleExon "FALSE"
chr21	transdecoder	CDS	40124195	40124328	.	-	2	transcript_id "DNTX_00161644";transcript_type "protein_coding";transcript_biotype "protein_coding";gene_id "XLOC_019411";gene_name "DSCAM";class_code "=";oId "Retina_Adult.Tissue_00850328";is.last "FALSE";is.first "FALSE";is.singleExon "FALSE"
chr21	transdecoder	CDS	40133854	40134009	.	-	2	transcript_id "DNTX_00161644";transcript_type "protein_coding";transcript_biotype "protein_coding";gene_id "XLOC_019411";gene_name "DSCAM";class_code "=";oId "Retina_Adult.Tissue_00850328";is.last "FALSE";is.first "FALSE";is.singleExon "FALSE"
chr21	transdecoder	CDS	40142558	40142704	.	-	2	transcript_id "DNTX_00161644";transcript_type "protein_coding";transcript_biotype "protein_coding";gene_id "XLOC_019411";gene_name "DSCAM";class_code "=";oId "Retina_Adult.Tissue_00850328";is.last "FALSE";is.first "FALSE";is.singleExon "FALSE"
chr21	transdecoder	CDS	40144491	40144731	.	-	0	transcript_id "DNTX_00161644";transcript_type "protein_coding";transcript_biotype "protein_coding";gene_id "XLOC_019411";gene_name "DSCAM";class_code "=";oId "Retina_Adult.Tissue_00850328";is.last "FALSE";is.first "FALSE";is.singleExon "FALSE"
chr21	transdecoder	CDS	40167218	40167288	.	-	2	transcript_id "DNTX_00161644";transcript_type "protein_coding";transcript_biotype "protein_coding";gene_id "XLOC_019411";gene_name "DSCAM";class_code "=";oId "Retina_Adult.Tissue_00850328";is.last "FALSE";is.first "FALSE";is.singleExon "FALSE"
chr21	transdecoder	CDS	40178927	40179094	.	-	2	transcript_id "DNTX_00161644";transcript_type "protein_coding";transcript_biotype "protein_coding";gene_id "XLOC_019411";gene_name "DSCAM";class_code "=";oId "Retina_Adult.Tissue_00850328";is.last "FALSE";is.first "FALSE";is.singleExon "FALSE"
chr21	transdecoder	CDS	40187131	40187259	.	-	2	transcript_id "DNTX_00161644";transcript_type "protein_coding";transcript_biotype "protein_coding";gene_id "XLOC_019411";gene_name "DSCAM";class_code "=";oId "Retina_Adult.Tissue_00850328";is.last "FALSE";is.first "FALSE";is.singleExon "FALSE"
chr21	transdecoder	CDS	40187891	40187987	.	-	0	transcript_id "DNTX_00161644";transcript_type "protein_coding";transcript_biotype "protein_coding";gene_id "XLOC_019411";gene_name "DSCAM";class_code "=";oId "Retina_Adult.Tissue_00850328";is.last "FALSE";is.first "FALSE";is.singleExon "FALSE"
chr21	transdecoder	CDS	40189042	40189238	.	-	2	transcript_id "DNTX_00161644";transcript_type "protein_coding";transcript_biotype "protein_coding";gene_id "XLOC_019411";gene_name "DSCAM";class_code "=";oId "Retina_Adult.Tissue_00850328";is.last "FALSE";is.first "FALSE";is.singleExon "FALSE"
chr21	transdecoder	CDS	40276097	40276270	.	-	2	transcript_id "DNTX_00161644";transcript_type "protein_coding";transcript_biotype "protein_coding";gene_id "XLOC_019411";gene_name "DSCAM";class_code "=";oId "Retina_Adult.Tissue_00850328";is.last "FALSE";is.first "FALSE";is.singleExon "FALSE"
chr21	transdecoder	CDS	40296055	40296174	.	-	2	transcript_id "DNTX_00161644";transcript_type "protein_coding";transcript_biotype "protein_coding";gene_id "XLOC_019411";gene_name "DSCAM";class_code "=";oId "Retina_Adult.Tissue_00850328";is.last "FALSE";is.first "FALSE";is.singleExon "FALSE"
chr21	transdecoder	CDS	40312081	40312359	.	-	2	transcript_id "DNTX_00161644";transcript_type "protein_coding";transcript_biotype "protein_coding";gene_id "XLOC_019411";gene_name "DSCAM";class_code "=";oId "Retina_Adult.Tissue_00850328";is.last "FALSE";is.first "FALSE";is.singleExon "FALSE"
chr21	transdecoder	CDS	40338101	40338376	.	-	2	transcript_id "DNTX_00161644";transcript_type "protein_coding";transcript_biotype "protein_coding";gene_id "XLOC_019411";gene_name "DSCAM";class_code "=";oId "Retina_Adult.Tissue_00850328";is.last "FALSE";is.first "FALSE";is.singleExon "FALSE"
chr21	transdecoder	CDS	40339119	40339415	.	-	2	transcript_id "DNTX_00161644";transcript_type "protein_coding";transcript_biotype "protein_coding";gene_id "XLOC_019411";gene_name "DSCAM";class_code "=";oId "Retina_Adult.Tissue_00850328";is.last "FALSE";is.first "FALSE";is.singleExon "FALSE"
chr21	transdecoder	CDS	40347670	40347945	.	-	2	transcript_id "DNTX_00161644";transcript_type "protein_coding";transcript_biotype "protein_coding";gene_id "XLOC_019411";gene_name "DSCAM";class_code "=";oId "Retina_Adult.Tissue_00850328";is.last "FALSE";is.first "FALSE";is.singleExon "FALSE"
chr21	transdecoder	CDS	40353465	40353743	.	-	2	transcript_id "DNTX_00161644";transcript_type "protein_coding";transcript_biotype "protein_coding";gene_id "XLOC_019411";gene_name "DSCAM";class_code "=";oId "Retina_Adult.Tissue_00850328";is.last "FALSE";is.first "FALSE";is.singleExon "FALSE"
chr21	transdecoder	CDS	40369099	40369245	.	-	2	transcript_id "DNTX_00161644";transcript_type "protein_coding";transcript_biotype "protein_coding";gene_id "XLOC_019411";gene_name "DSCAM";class_code "=";oId "Retina_Adult.Tissue_00850328";is.last "FALSE";is.first "FALSE";is.singleExon "FALSE"
chr21	transdecoder	CDS	40692810	40692956	.	-	2	transcript_id "DNTX_00161644";transcript_type "protein_coding";transcript_biotype "protein_coding";gene_id "XLOC_019411";gene_name "DSCAM";class_code "=";oId "Retina_Adult.Tissue_00850328";is.last "FALSE";is.first "FALSE";is.singleExon "FALSE"
chr21	transdecoder	CDS	40708454	40708771	.	-	2	transcript_id "DNTX_00161644";transcript_type "protein_coding";transcript_biotype "protein_coding";gene_id "XLOC_019411";gene_name "DSCAM";class_code "=";oId "Retina_Adult.Tissue_00850328";is.last "FALSE";is.first "FALSE";is.singleExon "FALSE"
chr21	transdecoder	CDS	40846619	40846661	.	-	0	transcript_id "DNTX_00161644";transcript_type "protein_coding";transcript_biotype "protein_coding";gene_id "XLOC_019411";gene_name "DSCAM";class_code "=";oId "Retina_Adult.Tissue_00850328";is.last "FALSE";is.first "FALSE";is.singleExon "FALSE"
chr21	transdecoder	stop_codon	40013034	40013036	.	-	2	transcript_id "DNTX_00161644";transcript_type "protein_coding";transcript_biotype "protein_coding";gene_id "XLOC_019411";gene_name "DSCAM";class_code "=";oId "Retina_Adult.Tissue_00850328";is.last "FALSE";is.first "FALSE";is.singleExon "FALSE"
chr21	transdecoder	three_prime_UTR	40010999	40013033	.	-	.	transcript_id "DNTX_00161644";transcript_type "protein_coding";transcript_biotype "protein_coding";gene_id "XLOC_019411";gene_name "DSCAM";class_code "=";oId "Retina_Adult.Tissue_00850328";is.last "FALSE";is.first "FALSE";is.singleExon "FALSE"
chr21	transdecoder	transcript	40011035	40847229	.	-	.	transcript_id "DNTX_00161782";transcript_type "protein_coding";transcript_biotype "protein_coding";gene_id "XLOC_019411";gene_name "DSCAM";class_code "j";oId "Brain-Amygdala_00269459";is.last "FALSE";is.first "FALSE";is.singleExon "FALSE"
chr21	transdecoder	exon	40011035	40013386	.	-	.	transcript_id "DNTX_00161782";transcript_type "protein_coding";transcript_biotype "protein_coding";exon_number "33";gene_id "XLOC_019411";gene_name "DSCAM";class_code "j";oId "Brain-Amygdala_00269459";is.last "TRUE";novel_exon_id "nvl_exon132017";novel_exon_type "A5SS";is.first "FALSE";is.singleExon "FALSE"
chr21	transdecoder	exon	40042371	40042673	.	-	.	transcript_id "DNTX_00161782";transcript_type "protein_coding";transcript_biotype "protein_coding";exon_number "32";gene_id "XLOC_019411";gene_name "DSCAM";class_code "j";oId "Brain-Amygdala_00269459";is.last "FALSE";is.first "FALSE";is.singleExon "FALSE"
chr21	transdecoder	exon	40044078	40044275	.	-	.	transcript_id "DNTX_00161782";transcript_type "protein_coding";transcript_biotype "protein_coding";exon_number "31";gene_id "XLOC_019411";gene_name "DSCAM";class_code "j";oId "Brain-Amygdala_00269459";is.last "FALSE";is.first "FALSE";is.singleExon "FALSE"
chr21	transdecoder	exon	40051958	40052107	.	-	.	transcript_id "DNTX_00161782";transcript_type "protein_coding";transcript_biotype "protein_coding";exon_number "30";gene_id "XLOC_019411";gene_name "DSCAM";class_code "j";oId "Brain-Amygdala_00269459";is.last "FALSE";is.first "FALSE";is.singleExon "FALSE"
chr21	transdecoder	exon	40055725	40055840	.	-	.	transcript_id "DNTX_00161782";transcript_type "protein_coding";transcript_biotype "protein_coding";exon_number "29";gene_id "XLOC_019411";gene_name "DSCAM";class_code "j";oId "Brain-Amygdala_00269459";is.last "FALSE";is.first "FALSE";is.singleExon "FALSE"
chr21	transdecoder	exon	40062869	40062899	.	-	.	transcript_id "DNTX_00161782";transcript_type "protein_coding";transcript_biotype "protein_coding";exon_number "28";gene_id "XLOC_019411";gene_name "DSCAM";class_code "j";oId "Brain-Amygdala_00269459";is.last "FALSE";is.first "FALSE";is.singleExon "FALSE"
chr21	transdecoder	exon	40075037	40078246	.	-	.	transcript_id "DNTX_00161782";transcript_type "protein_coding";transcript_biotype "protein_coding";exon_number "27";gene_id "XLOC_019411";gene_name "DSCAM";class_code "j";oId "Brain-Amygdala_00269459";is.last "FALSE";novel_exon_id "nvl_exon132018";novel_exon_type "A3SS";is.first "FALSE";is.singleExon "FALSE"
chr21	transdecoder	exon	40078687	40078977	.	-	.	transcript_id "DNTX_00161782";transcript_type "protein_coding";transcript_biotype "protein_coding";exon_number "26";gene_id "XLOC_019411";gene_name "DSCAM";class_code "j";oId "Brain-Amygdala_00269459";is.last "FALSE";is.first "FALSE";is.singleExon "FALSE"
chr21	transdecoder	exon	40080152	40080340	.	-	.	transcript_id "DNTX_00161782";transcript_type "protein_coding";transcript_biotype "protein_coding";exon_number "25";gene_id "XLOC_019411";gene_name "DSCAM";class_code "j";oId "Brain-Amygdala_00269459";is.last "FALSE";is.first "FALSE";is.singleExon "FALSE"
chr21	transdecoder	exon	40083908	40084006	.	-	.	transcript_id "DNTX_00161782";transcript_type "protein_coding";transcript_biotype "protein_coding";exon_number "24";gene_id "XLOC_019411";gene_name "DSCAM";class_code "j";oId "Brain-Amygdala_00269459";is.last "FALSE";is.first "FALSE";is.singleExon "FALSE"
chr21	transdecoder	exon	40085602	40085765	.	-	.	transcript_id "DNTX_00161782";transcript_type "protein_coding";transcript_biotype "protein_coding";exon_number "23";gene_id "XLOC_019411";gene_name "DSCAM";class_code "j";oId "Brain-Amygdala_00269459";is.last "FALSE";is.first "FALSE";is.singleExon "FALSE"
chr21	transdecoder	exon	40087170	40087287	.	-	.	transcript_id "DNTX_00161782";transcript_type "protein_coding";transcript_biotype "protein_coding";exon_number "22";gene_id "XLOC_019411";gene_name "DSCAM";class_code "j";oId "Brain-Amygdala_00269459";is.last "FALSE";is.first "FALSE";is.singleExon "FALSE"
chr21	transdecoder	exon	40093721	40093874	.	-	.	transcript_id "DNTX_00161782";transcript_type "protein_coding";transcript_biotype "protein_coding";exon_number "21";gene_id "XLOC_019411";gene_name "DSCAM";class_code "j";oId "Brain-Amygdala_00269459";is.last "FALSE";is.first "FALSE";is.singleExon "FALSE"
chr21	transdecoder	exon	40124195	40124328	.	-	.	transcript_id "DNTX_00161782";transcript_type "protein_coding";transcript_biotype "protein_coding";exon_number "20";gene_id "XLOC_019411";gene_name "DSCAM";class_code "j";oId "Brain-Amygdala_00269459";is.last "FALSE";is.first "FALSE";is.singleExon "FALSE"
chr21	transdecoder	exon	40133854	40134009	.	-	.	transcript_id "DNTX_00161782";transcript_type "protein_coding";transcript_biotype "protein_coding";exon_number "19";gene_id "XLOC_019411";gene_name "DSCAM";class_code "j";oId "Brain-Amygdala_00269459";is.last "FALSE";is.first "FALSE";is.singleExon "FALSE"
chr21	transdecoder	exon	40142558	40142704	.	-	.	transcript_id "DNTX_00161782";transcript_type "protein_coding";transcript_biotype "protein_coding";exon_number "18";gene_id "XLOC_019411";gene_name "DSCAM";class_code "j";oId "Brain-Amygdala_00269459";is.last "FALSE";is.first "FALSE";is.singleExon "FALSE"
chr21	transdecoder	exon	40144491	40144731	.	-	.	transcript_id "DNTX_00161782";transcript_type "protein_coding";transcript_biotype "protein_coding";exon_number "17";gene_id "XLOC_019411";gene_name "DSCAM";class_code "j";oId "Brain-Amygdala_00269459";is.last "FALSE";is.first "FALSE";is.singleExon "FALSE"
chr21	transdecoder	exon	40167218	40167288	.	-	.	transcript_id "DNTX_00161782";transcript_type "protein_coding";transcript_biotype "protein_coding";exon_number "16";gene_id "XLOC_019411";gene_name "DSCAM";class_code "j";oId "Brain-Amygdala_00269459";is.last "FALSE";is.first "FALSE";is.singleExon "FALSE"
chr21	transdecoder	exon	40178927	40179094	.	-	.	transcript_id "DNTX_00161782";transcript_type "protein_coding";transcript_biotype "protein_coding";exon_number "15";gene_id "XLOC_019411";gene_name "DSCAM";class_code "j";oId "Brain-Amygdala_00269459";is.last "FALSE";is.first "FALSE";is.singleExon "FALSE"
chr21	transdecoder	exon	40187131	40187259	.	-	.	transcript_id "DNTX_00161782";transcript_type "protein_coding";transcript_biotype "protein_coding";exon_number "14";gene_id "XLOC_019411";gene_name "DSCAM";class_code "j";oId "Brain-Amygdala_00269459";is.last "FALSE";is.first "FALSE";is.singleExon "FALSE"
chr21	transdecoder	exon	40187891	40187987	.	-	.	transcript_id "DNTX_00161782";transcript_type "protein_coding";transcript_biotype "protein_coding";exon_number "13";gene_id "XLOC_019411";gene_name "DSCAM";class_code "j";oId "Brain-Amygdala_00269459";is.last "FALSE";is.first "FALSE";is.singleExon "FALSE"
chr21	transdecoder	exon	40189042	40189238	.	-	.	transcript_id "DNTX_00161782";transcript_type "protein_coding";transcript_biotype "protein_coding";exon_number "12";gene_id "XLOC_019411";gene_name "DSCAM";class_code "j";oId "Brain-Amygdala_00269459";is.last "FALSE";is.first "FALSE";is.singleExon "FALSE"
chr21	transdecoder	exon	40276097	40276270	.	-	.	transcript_id "DNTX_00161782";transcript_type "protein_coding";transcript_biotype "protein_coding";exon_number "11";gene_id "XLOC_019411";gene_name "DSCAM";class_code "j";oId "Brain-Amygdala_00269459";is.last "FALSE";is.first "FALSE";is.singleExon "FALSE"
chr21	transdecoder	exon	40296055	40296174	.	-	.	transcript_id "DNTX_00161782";transcript_type "protein_coding";transcript_biotype "protein_coding";exon_number "10";gene_id "XLOC_019411";gene_name "DSCAM";class_code "j";oId "Brain-Amygdala_00269459";is.last "FALSE";is.first "FALSE";is.singleExon "FALSE"
chr21	transdecoder	exon	40312081	40312359	.	-	.	transcript_id "DNTX_00161782";transcript_type "protein_coding";transcript_biotype "protein_coding";exon_number "9";gene_id "XLOC_019411";gene_name "DSCAM";class_code "j";oId "Brain-Amygdala_00269459";is.last "FALSE";is.first "FALSE";is.singleExon "FALSE"
chr21	transdecoder	exon	40338101	40338376	.	-	.	transcript_id "DNTX_00161782";transcript_type "protein_coding";transcript_biotype "protein_coding";exon_number "8";gene_id "XLOC_019411";gene_name "DSCAM";class_code "j";oId "Brain-Amygdala_00269459";is.last "FALSE";is.first "FALSE";is.singleExon "FALSE"
chr21	transdecoder	exon	40339119	40339415	.	-	.	transcript_id "DNTX_00161782";transcript_type "protein_coding";transcript_biotype "protein_coding";exon_number "7";gene_id "XLOC_019411";gene_name "DSCAM";class_code "j";oId "Brain-Amygdala_00269459";is.last "FALSE";is.first "FALSE";is.singleExon "FALSE"
chr21	transdecoder	exon	40347670	40347945	.	-	.	transcript_id "DNTX_00161782";transcript_type "protein_coding";transcript_biotype "protein_coding";exon_number "6";gene_id "XLOC_019411";gene_name "DSCAM";class_code "j";oId "Brain-Amygdala_00269459";is.last "FALSE";is.first "FALSE";is.singleExon "FALSE"
chr21	transdecoder	exon	40353465	40353743	.	-	.	transcript_id "DNTX_00161782";transcript_type "protein_coding";transcript_biotype "protein_coding";exon_number "5";gene_id "XLOC_019411";gene_name "DSCAM";class_code "j";oId "Brain-Amygdala_00269459";is.last "FALSE";is.first "FALSE";is.singleExon "FALSE"
chr21	transdecoder	exon	40369099	40369245	.	-	.	transcript_id "DNTX_00161782";transcript_type "protein_coding";transcript_biotype "protein_coding";exon_number "4";gene_id "XLOC_019411";gene_name "DSCAM";class_code "j";oId "Brain-Amygdala_00269459";is.last "FALSE";is.first "FALSE";is.singleExon "FALSE"
chr21	transdecoder	exon	40692810	40692956	.	-	.	transcript_id "DNTX_00161782";transcript_type "protein_coding";transcript_biotype "protein_coding";exon_number "3";gene_id "XLOC_019411";gene_name "DSCAM";class_code "j";oId "Brain-Amygdala_00269459";is.last "FALSE";is.first "FALSE";is.singleExon "FALSE"
chr21	transdecoder	exon	40708454	40708771	.	-	.	transcript_id "DNTX_00161782";transcript_type "protein_coding";transcript_biotype "protein_coding";exon_number "2";gene_id "XLOC_019411";gene_name "DSCAM";class_code "j";oId "Brain-Amygdala_00269459";is.last "FALSE";is.first "FALSE";is.singleExon "FALSE"
chr21	transdecoder	exon	40846619	40847229	.	-	.	transcript_id "DNTX_00161782";transcript_type "protein_coding";transcript_biotype "protein_coding";exon_number "1";gene_id "XLOC_019411";gene_name "DSCAM";class_code "j";oId "Brain-Amygdala_00269459";is.last "FALSE";novel_exon_id "nvl_exon132019";novel_exon_type "A3SS";is.first "TRUE";is.singleExon "FALSE"
chr21	transdecoder	five_prime_UTR	40846662	40847229	.	-	.	transcript_id "DNTX_00161782";transcript_type "protein_coding";transcript_biotype "protein_coding";gene_id "XLOC_019411";gene_name "DSCAM";class_code "j";oId "Brain-Amygdala_00269459";is.last "FALSE";is.first "FALSE";is.singleExon "FALSE"
chr21	transdecoder	start_codon	40846659	40846661	.	-	2	transcript_id "DNTX_00161782";transcript_type "protein_coding";transcript_biotype "protein_coding";gene_id "XLOC_019411";gene_name "DSCAM";class_code "j";oId "Brain-Amygdala_00269459";is.last "FALSE";is.first "FALSE";is.singleExon "FALSE"
chr21	transdecoder	CDS	40078197	40078246	.	-	2	transcript_id "DNTX_00161782";transcript_type "protein_coding";transcript_biotype "protein_coding";gene_id "XLOC_019411";gene_name "DSCAM";class_code "j";oId "Brain-Amygdala_00269459";is.last "FALSE";is.first "FALSE";is.singleExon "FALSE"
chr21	transdecoder	CDS	40078687	40078977	.	-	2	transcript_id "DNTX_00161782";transcript_type "protein_coding";transcript_biotype "protein_coding";gene_id "XLOC_019411";gene_name "DSCAM";class_code "j";oId "Brain-Amygdala_00269459";is.last "FALSE";is.first "FALSE";is.singleExon "FALSE"
chr21	transdecoder	CDS	40080152	40080340	.	-	2	transcript_id "DNTX_00161782";transcript_type "protein_coding";transcript_biotype "protein_coding";gene_id "XLOC_019411";gene_name "DSCAM";class_code "j";oId "Brain-Amygdala_00269459";is.last "FALSE";is.first "FALSE";is.singleExon "FALSE"
chr21	transdecoder	CDS	40083908	40084006	.	-	2	transcript_id "DNTX_00161782";transcript_type "protein_coding";transcript_biotype "protein_coding";gene_id "XLOC_019411";gene_name "DSCAM";class_code "j";oId "Brain-Amygdala_00269459";is.last "FALSE";is.first "FALSE";is.singleExon "FALSE"
chr21	transdecoder	CDS	40085602	40085765	.	-	1	transcript_id "DNTX_00161782";transcript_type "protein_coding";transcript_biotype "protein_coding";gene_id "XLOC_019411";gene_name "DSCAM";class_code "j";oId "Brain-Amygdala_00269459";is.last "FALSE";is.first "FALSE";is.singleExon "FALSE"
chr21	transdecoder	CDS	40087170	40087287	.	-	2	transcript_id "DNTX_00161782";transcript_type "protein_coding";transcript_biotype "protein_coding";gene_id "XLOC_019411";gene_name "DSCAM";class_code "j";oId "Brain-Amygdala_00269459";is.last "FALSE";is.first "FALSE";is.singleExon "FALSE"
chr21	transdecoder	CDS	40093721	40093874	.	-	0	transcript_id "DNTX_00161782";transcript_type "protein_coding";transcript_biotype "protein_coding";gene_id "XLOC_019411";gene_name "DSCAM";class_code "j";oId "Brain-Amygdala_00269459";is.last "FALSE";is.first "FALSE";is.singleExon "FALSE"
chr21	transdecoder	CDS	40124195	40124328	.	-	2	transcript_id "DNTX_00161782";transcript_type "protein_coding";transcript_biotype "protein_coding";gene_id "XLOC_019411";gene_name "DSCAM";class_code "j";oId "Brain-Amygdala_00269459";is.last "FALSE";is.first "FALSE";is.singleExon "FALSE"
chr21	transdecoder	CDS	40133854	40134009	.	-	2	transcript_id "DNTX_00161782";transcript_type "protein_coding";transcript_biotype "protein_coding";gene_id "XLOC_019411";gene_name "DSCAM";class_code "j";oId "Brain-Amygdala_00269459";is.last "FALSE";is.first "FALSE";is.singleExon "FALSE"
chr21	transdecoder	CDS	40142558	40142704	.	-	2	transcript_id "DNTX_00161782";transcript_type "protein_coding";transcript_biotype "protein_coding";gene_id "XLOC_019411";gene_name "DSCAM";class_code "j";oId "Brain-Amygdala_00269459";is.last "FALSE";is.first "FALSE";is.singleExon "FALSE"
chr21	transdecoder	CDS	40144491	40144731	.	-	0	transcript_id "DNTX_00161782";transcript_type "protein_coding";transcript_biotype "protein_coding";gene_id "XLOC_019411";gene_name "DSCAM";class_code "j";oId "Brain-Amygdala_00269459";is.last "FALSE";is.first "FALSE";is.singleExon "FALSE"
chr21	transdecoder	CDS	40167218	40167288	.	-	2	transcript_id "DNTX_00161782";transcript_type "protein_coding";transcript_biotype "protein_coding";gene_id "XLOC_019411";gene_name "DSCAM";class_code "j";oId "Brain-Amygdala_00269459";is.last "FALSE";is.first "FALSE";is.singleExon "FALSE"
chr21	transdecoder	CDS	40178927	40179094	.	-	2	transcript_id "DNTX_00161782";transcript_type "protein_coding";transcript_biotype "protein_coding";gene_id "XLOC_019411";gene_name "DSCAM";class_code "j";oId "Brain-Amygdala_00269459";is.last "FALSE";is.first "FALSE";is.singleExon "FALSE"
chr21	transdecoder	CDS	40187131	40187259	.	-	2	transcript_id "DNTX_00161782";transcript_type "protein_coding";transcript_biotype "protein_coding";gene_id "XLOC_019411";gene_name "DSCAM";class_code "j";oId "Brain-Amygdala_00269459";is.last "FALSE";is.first "FALSE";is.singleExon "FALSE"
chr21	transdecoder	CDS	40187891	40187987	.	-	0	transcript_id "DNTX_00161782";transcript_type "protein_coding";transcript_biotype "protein_coding";gene_id "XLOC_019411";gene_name "DSCAM";class_code "j";oId "Brain-Amygdala_00269459";is.last "FALSE";is.first "FALSE";is.singleExon "FALSE"
chr21	transdecoder	CDS	40189042	40189238	.	-	2	transcript_id "DNTX_00161782";transcript_type "protein_coding";transcript_biotype "protein_coding";gene_id "XLOC_019411";gene_name "DSCAM";class_code "j";oId "Brain-Amygdala_00269459";is.last "FALSE";is.first "FALSE";is.singleExon "FALSE"
chr21	transdecoder	CDS	40276097	40276270	.	-	2	transcript_id "DNTX_00161782";transcript_type "protein_coding";transcript_biotype "protein_coding";gene_id "XLOC_019411";gene_name "DSCAM";class_code "j";oId "Brain-Amygdala_00269459";is.last "FALSE";is.first "FALSE";is.singleExon "FALSE"
chr21	transdecoder	CDS	40296055	40296174	.	-	2	transcript_id "DNTX_00161782";transcript_type "protein_coding";transcript_biotype "protein_coding";gene_id "XLOC_019411";gene_name "DSCAM";class_code "j";oId "Brain-Amygdala_00269459";is.last "FALSE";is.first "FALSE";is.singleExon "FALSE"
chr21	transdecoder	CDS	40312081	40312359	.	-	2	transcript_id "DNTX_00161782";transcript_type "protein_coding";transcript_biotype "protein_coding";gene_id "XLOC_019411";gene_name "DSCAM";class_code "j";oId "Brain-Amygdala_00269459";is.last "FALSE";is.first "FALSE";is.singleExon "FALSE"
chr21	transdecoder	CDS	40338101	40338376	.	-	2	transcript_id "DNTX_00161782";transcript_type "protein_coding";transcript_biotype "protein_coding";gene_id "XLOC_019411";gene_name "DSCAM";class_code "j";oId "Brain-Amygdala_00269459";is.last "FALSE";is.first "FALSE";is.singleExon "FALSE"
chr21	transdecoder	CDS	40339119	40339415	.	-	2	transcript_id "DNTX_00161782";transcript_type "protein_coding";transcript_biotype "protein_coding";gene_id "XLOC_019411";gene_name "DSCAM";class_code "j";oId "Brain-Amygdala_00269459";is.last "FALSE";is.first "FALSE";is.singleExon "FALSE"
chr21	transdecoder	CDS	40347670	40347945	.	-	2	transcript_id "DNTX_00161782";transcript_type "protein_coding";transcript_biotype "protein_coding";gene_id "XLOC_019411";gene_name "DSCAM";class_code "j";oId "Brain-Amygdala_00269459";is.last "FALSE";is.first "FALSE";is.singleExon "FALSE"
chr21	transdecoder	CDS	40353465	40353743	.	-	2	transcript_id "DNTX_00161782";transcript_type "protein_coding";transcript_biotype "protein_coding";gene_id "XLOC_019411";gene_name "DSCAM";class_code "j";oId "Brain-Amygdala_00269459";is.last "FALSE";is.first "FALSE";is.singleExon "FALSE"
chr21	transdecoder	CDS	40369099	40369245	.	-	2	transcript_id "DNTX_00161782";transcript_type "protein_coding";transcript_biotype "protein_coding";gene_id "XLOC_019411";gene_name "DSCAM";class_code "j";oId "Brain-Amygdala_00269459";is.last "FALSE";is.first "FALSE";is.singleExon "FALSE"
chr21	transdecoder	CDS	40692810	40692956	.	-	2	transcript_id "DNTX_00161782";transcript_type "protein_coding";transcript_biotype "protein_coding";gene_id "XLOC_019411";gene_name "DSCAM";class_code "j";oId "Brain-Amygdala_00269459";is.last "FALSE";is.first "FALSE";is.singleExon "FALSE"
chr21	transdecoder	CDS	40708454	40708771	.	-	2	transcript_id "DNTX_00161782";transcript_type "protein_coding";transcript_biotype "protein_coding";gene_id "XLOC_019411";gene_name "DSCAM";class_code "j";oId "Brain-Amygdala_00269459";is.last "FALSE";is.first "FALSE";is.singleExon "FALSE"
chr21	transdecoder	CDS	40846619	40846661	.	-	0	transcript_id "DNTX_00161782";transcript_type "protein_coding";transcript_biotype "protein_coding";gene_id "XLOC_019411";gene_name "DSCAM";class_code "j";oId "Brain-Amygdala_00269459";is.last "FALSE";is.first "FALSE";is.singleExon "FALSE"
chr21	transdecoder	stop_codon	40078194	40078196	.	-	2	transcript_id "DNTX_00161782";transcript_type "protein_coding";transcript_biotype "protein_coding";gene_id "XLOC_019411";gene_name "DSCAM";class_code "j";oId "Brain-Amygdala_00269459";is.last "FALSE";is.first "FALSE";is.singleExon "FALSE"
chr21	transdecoder	three_prime_UTR	40011035	40013386	.	-	.	transcript_id "DNTX_00161782";transcript_type "protein_coding";transcript_biotype "protein_coding";gene_id "XLOC_019411";gene_name "DSCAM";class_code "j";oId "Brain-Amygdala_00269459";is.last "TRUE";novel_exon_id "nvl_exon132017";novel_exon_type "A5SS";is.first "FALSE";is.singleExon "FALSE"
chr21	transdecoder	three_prime_UTR	40042371	40042673	.	-	.	transcript_id "DNTX_00161782";transcript_type "protein_coding";transcript_biotype "protein_coding";gene_id "XLOC_019411";gene_name "DSCAM";class_code "j";oId "Brain-Amygdala_00269459";is.last "FALSE";is.first "FALSE";is.singleExon "FALSE"
chr21	transdecoder	three_prime_UTR	40044078	40044275	.	-	.	transcript_id "DNTX_00161782";transcript_type "protein_coding";transcript_biotype "protein_coding";gene_id "XLOC_019411";gene_name "DSCAM";class_code "j";oId "Brain-Amygdala_00269459";is.last "FALSE";is.first "FALSE";is.singleExon "FALSE"
chr21	transdecoder	three_prime_UTR	40051958	40052107	.	-	.	transcript_id "DNTX_00161782";transcript_type "protein_coding";transcript_biotype "protein_coding";gene_id "XLOC_019411";gene_name "DSCAM";class_code "j";oId "Brain-Amygdala_00269459";is.last "FALSE";is.first "FALSE";is.singleExon "FALSE"
chr21	transdecoder	three_prime_UTR	40055725	40055840	.	-	.	transcript_id "DNTX_00161782";transcript_type "protein_coding";transcript_biotype "protein_coding";gene_id "XLOC_019411";gene_name "DSCAM";class_code "j";oId "Brain-Amygdala_00269459";is.last "FALSE";is.first "FALSE";is.singleExon "FALSE"
chr21	transdecoder	three_prime_UTR	40062869	40062899	.	-	.	transcript_id "DNTX_00161782";transcript_type "protein_coding";transcript_biotype "protein_coding";gene_id "XLOC_019411";gene_name "DSCAM";class_code "j";oId "Brain-Amygdala_00269459";is.last "FALSE";is.first "FALSE";is.singleExon "FALSE"
chr21	transdecoder	three_prime_UTR	40075037	40078193	.	-	.	transcript_id "DNTX_00161782";transcript_type "protein_coding";transcript_biotype "protein_coding";gene_id "XLOC_019411";gene_name "DSCAM";class_code "j";oId "Brain-Amygdala_00269459";is.last "FALSE";is.first "FALSE";is.singleExon "FALSE"
chr21	transdecoder	transcript	40838639	40843862	.	+	.	transcript_id "DNTX_00163116";transcript_type "protein_coding";transcript_biotype "protein_coding";gene_id "XLOC_019202";gene_name "DSCAM";class_code "i";oId "Pituitary_00288083";is.last "FALSE";is.first "FALSE";is.singleExon "FALSE"
chr21	transdecoder	exon	40838639	40841698	.	+	.	transcript_id "DNTX_00163116";transcript_type "protein_coding";transcript_biotype "protein_coding";exon_number "1";gene_id "XLOC_019202";gene_name "DSCAM";class_code "i";oId "Pituitary_00288083";is.last "FALSE";novel_exon_id "nvl_exon132020";novel_exon_type "novel_TSS";is.first "TRUE";is.singleExon "FALSE"
chr21	transdecoder	exon	40841859	40843862	.	+	.	transcript_id "DNTX_00163116";transcript_type "protein_coding";transcript_biotype "protein_coding";exon_number "2";gene_id "XLOC_019202";gene_name "DSCAM";class_code "i";oId "Pituitary_00288083";is.last "TRUE";novel_exon_id "nvl_exon132021";novel_exon_type "novel_TES";is.first "FALSE";is.singleExon "FALSE"
chr21	transdecoder	five_prime_UTR	40838639	40841480	.	+	.	transcript_id "DNTX_00163116";transcript_type "protein_coding";transcript_biotype "protein_coding";gene_id "XLOC_019202";gene_name "DSCAM";class_code "i";oId "Pituitary_00288083";is.last "FALSE";is.first "FALSE";is.singleExon "FALSE"
chr21	transdecoder	start_codon	40841481	40841483	.	+	0	transcript_id "DNTX_00163116";transcript_type "protein_coding";transcript_biotype "protein_coding";gene_id "XLOC_019202";gene_name "DSCAM";class_code "i";oId "Pituitary_00288083";is.last "FALSE";is.first "FALSE";is.singleExon "FALSE"
chr21	transdecoder	CDS	40841481	40841698	.	+	0	transcript_id "DNTX_00163116";transcript_type "protein_coding";transcript_biotype "protein_coding";gene_id "XLOC_019202";gene_name "DSCAM";class_code "i";oId "Pituitary_00288083";is.last "FALSE";is.first "FALSE";is.singleExon "FALSE"
chr21	transdecoder	CDS	40841859	40841958	.	+	1	transcript_id "DNTX_00163116";transcript_type "protein_coding";transcript_biotype "protein_coding";gene_id "XLOC_019202";gene_name "DSCAM";class_code "i";oId "Pituitary_00288083";is.last "FALSE";is.first "FALSE";is.singleExon "FALSE"
chr21	transdecoder	stop_codon	40841959	40841961	.	+	0	transcript_id "DNTX_00163116";transcript_type "protein_coding";transcript_biotype "protein_coding";gene_id "XLOC_019202";gene_name "DSCAM";class_code "i";oId "Pituitary_00288083";is.last "FALSE";is.first "FALSE";is.singleExon "FALSE"
chr21	transdecoder	three_prime_UTR	40841962	40843862	.	+	.	transcript_id "DNTX_00163116";transcript_type "protein_coding";transcript_biotype "protein_coding";gene_id "XLOC_019202";gene_name "DSCAM";class_code "i";oId "Pituitary_00288083";is.last "FALSE";is.first "FALSE";is.singleExon "FALSE"
chr21	transdecoder	gene	40900396	40960774	.	-	.	gene_id "XLOC_019412";gene_name "DNTX_00163136";is.last "FALSE";is.first "FALSE";is.singleExon "FALSE"
chr21	transdecoder	transcript	40900396	40960774	.	-	.	transcript_id "DNTX_00163136";transcript_type "protein_coding";transcript_biotype "protein_coding";gene_id "XLOC_019412";gene_name "DNTX_00163136";class_code "u";oId "Pituitary_00288843";is.last "FALSE";is.first "FALSE";is.singleExon "FALSE"
chr21	transdecoder	exon	40900396	40901026	.	-	.	transcript_id "DNTX_00163136";transcript_type "protein_coding";transcript_biotype "protein_coding";exon_number "2";gene_id "XLOC_019412";gene_name "DNTX_00163136";class_code "u";oId "Pituitary_00288843";is.last "TRUE";is.first "FALSE";is.singleExon "FALSE"
chr21	transdecoder	exon	40957338	40960774	.	-	.	transcript_id "DNTX_00163136";transcript_type "protein_coding";transcript_biotype "protein_coding";exon_number "1";gene_id "XLOC_019412";gene_name "DNTX_00163136";class_code "u";oId "Pituitary_00288843";is.last "FALSE";is.first "TRUE";is.singleExon "FALSE"
chr21	transdecoder	five_prime_UTR	40959027	40960774	.	-	.	transcript_id "DNTX_00163136";transcript_type "protein_coding";transcript_biotype "protein_coding";gene_id "XLOC_019412";gene_name "DNTX_00163136";class_code "u";oId "Pituitary_00288843";is.last "FALSE";is.first "FALSE";is.singleExon "FALSE"
chr21	transdecoder	start_codon	40959024	40959026	.	-	0	transcript_id "DNTX_00163136";transcript_type "protein_coding";transcript_biotype "protein_coding";gene_id "XLOC_019412";gene_name "DNTX_00163136";class_code "u";oId "Pituitary_00288843";is.last "FALSE";is.first "FALSE";is.singleExon "FALSE"
chr21	transdecoder	CDS	40958751	40959026	.	-	0	transcript_id "DNTX_00163136";transcript_type "protein_coding";transcript_biotype "protein_coding";gene_id "XLOC_019412";gene_name "DNTX_00163136";class_code "u";oId "Pituitary_00288843";is.last "FALSE";is.first "FALSE";is.singleExon "FALSE"
chr21	transdecoder	stop_codon	40958748	40958750	.	-	0	transcript_id "DNTX_00163136";transcript_type "protein_coding";transcript_biotype "protein_coding";gene_id "XLOC_019412";gene_name "DNTX_00163136";class_code "u";oId "Pituitary_00288843";is.last "FALSE";is.first "FALSE";is.singleExon "FALSE"
chr21	transdecoder	three_prime_UTR	40900396	40901026	.	-	.	transcript_id "DNTX_00163136";transcript_type "protein_coding";transcript_biotype "protein_coding";gene_id "XLOC_019412";gene_name "DNTX_00163136";class_code "u";oId "Pituitary_00288843";is.last "TRUE";is.first "FALSE";is.singleExon "FALSE"
chr21	transdecoder	three_prime_UTR	40957338	40958747	.	-	.	transcript_id "DNTX_00163136";transcript_type "protein_coding";transcript_biotype "protein_coding";gene_id "XLOC_019412";gene_name "DNTX_00163136";class_code "u";oId "Pituitary_00288843";is.last "FALSE";is.first "FALSE";is.singleExon "FALSE"
chr21	StringTie	gene	40900403	40958595	.	-	.	gene_id "XLOC_019412";gene_name "DNTX_00163137";is.last "FALSE";is.first "FALSE";is.singleExon "FALSE"
chr21	StringTie	transcript	40900403	40958595	.	-	.	transcript_id "DNTX_00163137";transcript_type "noncoding";transcript_biotype "noncoding";gene_id "XLOC_019412";gene_name "DNTX_00163137";class_code "u";oId "Pituitary_00288846";is.last "FALSE";is.first "FALSE";is.singleExon "FALSE"
chr21	StringTie	exon	40900403	40902501	.	-	.	transcript_id "DNTX_00163137";transcript_type "noncoding";transcript_biotype "noncoding";exon_number "2";gene_id "XLOC_019412";gene_name "DNTX_00163137";class_code "u";oId "Pituitary_00288846";is.last "TRUE";is.first "FALSE";is.singleExon "FALSE"
chr21	StringTie	exon	40957338	40958595	.	-	.	transcript_id "DNTX_00163137";transcript_type "noncoding";transcript_biotype "noncoding";exon_number "1";gene_id "XLOC_019412";gene_name "DNTX_00163137";class_code "u";oId "Pituitary_00288846";is.last "FALSE";is.first "TRUE";is.singleExon "FALSE"
chr21	StringTie	gene	40957705	40957965	.	+	.	gene_id "XLOC_019203";gene_name "DNTX_00161376";is.last "FALSE";is.first "FALSE";is.singleExon "FALSE"
chr21	StringTie	transcript	40957705	40957965	.	+	.	transcript_id "DNTX_00161376";transcript_type "noncoding";transcript_biotype "noncoding";gene_id "XLOC_019203";gene_name "DNTX_00161376";class_code "u";oId "ESC_Stem.Cell.Line_00245723";is.last "TRUE";is.first "TRUE";is.singleExon "TRUE"
chr21	StringTie	exon	40957705	40957965	.	+	.	transcript_id "DNTX_00161376";transcript_type "noncoding";transcript_biotype "noncoding";exon_number "1";gene_id "XLOC_019203";gene_name "DNTX_00161376";class_code "u";oId "ESC_Stem.Cell.Line_00245723";is.last "TRUE";is.first "TRUE";is.singleExon "TRUE"
chr21	transdecoder	gene	41141493	41152932	.	-	.	gene_id "XLOC_019413";gene_name "C21orf130";is.last "FALSE";is.first "FALSE";is.singleExon "FALSE"
chr21	StringTie	transcript	41141493	41148133	.	-	.	transcript_id "DNTX_00162290";transcript_type "noncoding";transcript_biotype "noncoding";gene_id "XLOC_019413";gene_name "C21orf130";class_code "=";oId "Brain-Substantianigra_00253315";is.last "FALSE";is.first "FALSE";is.singleExon "FALSE"
chr21	StringTie	exon	41141493	41143415	.	-	.	transcript_id "DNTX_00162290";transcript_type "noncoding";transcript_biotype "noncoding";exon_number "2";gene_id "XLOC_019413";gene_name "C21orf130";class_code "=";oId "Brain-Substantianigra_00253315";is.last "TRUE";is.first "FALSE";is.singleExon "FALSE"
chr21	StringTie	exon	41147962	41148133	.	-	.	transcript_id "DNTX_00162290";transcript_type "noncoding";transcript_biotype "noncoding";exon_number "1";gene_id "XLOC_019413";gene_name "C21orf130";class_code "=";oId "Brain-Substantianigra_00253315";is.last "FALSE";is.first "TRUE";is.singleExon "FALSE"
chr21	StringTie	transcript	41141493	41148160	.	-	.	transcript_id "DNTX_00162291";transcript_type "noncoding";transcript_biotype "noncoding";gene_id "XLOC_019413";gene_name "C21orf130";class_code "j";oId "Brain-Spinalcordcervicalc-1_00258499";is.last "FALSE";is.first "FALSE";is.singleExon "FALSE"
chr21	StringTie	exon	41141493	41143415	.	-	.	transcript_id "DNTX_00162291";transcript_type "noncoding";transcript_biotype "noncoding";exon_number "3";gene_id "XLOC_019413";gene_name "C21orf130";class_code "j";oId "Brain-Spinalcordcervicalc-1_00258499";is.last "TRUE";is.first "FALSE";is.singleExon "FALSE"
chr21	StringTie	exon	41147349	41147499	.	-	.	transcript_id "DNTX_00162291";transcript_type "noncoding";transcript_biotype "noncoding";exon_number "2";gene_id "XLOC_019413";gene_name "C21orf130";class_code "j";oId "Brain-Spinalcordcervicalc-1_00258499";is.last "FALSE";novel_exon_id "nvl_exon132022";novel_exon_type "A3SS";is.first "FALSE";is.singleExon "FALSE"
chr21	StringTie	exon	41147962	41148160	.	-	.	transcript_id "DNTX_00162291";transcript_type "noncoding";transcript_biotype "noncoding";exon_number "1";gene_id "XLOC_019413";gene_name "C21orf130";class_code "j";oId "Brain-Spinalcordcervicalc-1_00258499";is.last "FALSE";novel_exon_id "nvl_exon132023";novel_exon_type "A3SS";is.first "TRUE";is.singleExon "FALSE"
chr21	transdecoder	transcript	41143142	41148126	.	-	.	transcript_id "DNTX_00162929";transcript_type "protein_coding";transcript_biotype "protein_coding";gene_id "XLOC_019413";gene_name "C21orf130";class_code "j";oId "Brain-Spinalcordcervicalc-1_00259334";is.last "FALSE";is.first "FALSE";is.singleExon "FALSE"
chr21	transdecoder	exon	41143142	41143415	.	-	.	transcript_id "DNTX_00162929";transcript_type "protein_coding";transcript_biotype "protein_coding";exon_number "3";gene_id "XLOC_019413";gene_name "C21orf130";class_code "j";oId "Brain-Spinalcordcervicalc-1_00259334";is.last "TRUE";is.first "FALSE";is.singleExon "FALSE"
chr21	transdecoder	exon	41145077	41145335	.	-	.	transcript_id "DNTX_00162929";transcript_type "protein_coding";transcript_biotype "protein_coding";exon_number "2";gene_id "XLOC_019413";gene_name "C21orf130";class_code "j";oId "Brain-Spinalcordcervicalc-1_00259334";is.last "FALSE";is.first "FALSE";is.singleExon "FALSE"
chr21	transdecoder	exon	41147962	41148126	.	-	.	transcript_id "DNTX_00162929";transcript_type "protein_coding";transcript_biotype "protein_coding";exon_number "1";gene_id "XLOC_019413";gene_name "C21orf130";class_code "j";oId "Brain-Spinalcordcervicalc-1_00259334";is.last "FALSE";novel_exon_id "nvl_exon132024";novel_exon_type "A3SS";is.first "TRUE";is.singleExon "FALSE"
chr21	transdecoder	five_prime_UTR	41145143	41145335	.	-	.	transcript_id "DNTX_00162929";transcript_type "protein_coding";transcript_biotype "protein_coding";gene_id "XLOC_019413";gene_name "C21orf130";class_code "j";oId "Brain-Spinalcordcervicalc-1_00259334";is.last "FALSE";is.first "FALSE";is.singleExon "FALSE"
chr21	transdecoder	five_prime_UTR	41147962	41148126	.	-	.	transcript_id "DNTX_00162929";transcript_type "protein_coding";transcript_biotype "protein_coding";gene_id "XLOC_019413";gene_name "C21orf130";class_code "j";oId "Brain-Spinalcordcervicalc-1_00259334";is.last "FALSE";novel_exon_id "nvl_exon132024";novel_exon_type "A3SS";is.first "TRUE";is.singleExon "FALSE"
chr21	transdecoder	start_codon	41145140	41145142	.	-	0	transcript_id "DNTX_00162929";transcript_type "protein_coding";transcript_biotype "protein_coding";gene_id "XLOC_019413";gene_name "C21orf130";class_code "j";oId "Brain-Spinalcordcervicalc-1_00259334";is.last "FALSE";is.first "FALSE";is.singleExon "FALSE"
chr21	transdecoder	CDS	41143173	41143415	.	-	0	transcript_id "DNTX_00162929";transcript_type "protein_coding";transcript_biotype "protein_coding";gene_id "XLOC_019413";gene_name "C21orf130";class_code "j";oId "Brain-Spinalcordcervicalc-1_00259334";is.last "FALSE";is.first "FALSE";is.singleExon "FALSE"
chr21	transdecoder	CDS	41145077	41145142	.	-	0	transcript_id "DNTX_00162929";transcript_type "protein_coding";transcript_biotype "protein_coding";gene_id "XLOC_019413";gene_name "C21orf130";class_code "j";oId "Brain-Spinalcordcervicalc-1_00259334";is.last "FALSE";is.first "FALSE";is.singleExon "FALSE"
chr21	transdecoder	stop_codon	41143170	41143172	.	-	0	transcript_id "DNTX_00162929";transcript_type "protein_coding";transcript_biotype "protein_coding";gene_id "XLOC_019413";gene_name "C21orf130";class_code "j";oId "Brain-Spinalcordcervicalc-1_00259334";is.last "FALSE";is.first "FALSE";is.singleExon "FALSE"
chr21	transdecoder	three_prime_UTR	41143142	41143169	.	-	.	transcript_id "DNTX_00162929";transcript_type "protein_coding";transcript_biotype "protein_coding";gene_id "XLOC_019413";gene_name "C21orf130";class_code "j";oId "Brain-Spinalcordcervicalc-1_00259334";is.last "FALSE";is.first "FALSE";is.singleExon "FALSE"
chr21	StringTie	transcript	41143142	41147423	.	-	.	transcript_id "DNTX_00162928";transcript_type "noncoding";transcript_biotype "noncoding";gene_id "XLOC_019413";gene_name "C21orf130";class_code "=";oId "Brain-Spinalcordcervicalc-1_00258497";is.last "FALSE";is.first "FALSE";is.singleExon "FALSE"
chr21	StringTie	exon	41143142	41143415	.	-	.	transcript_id "DNTX_00162928";transcript_type "noncoding";transcript_biotype "noncoding";exon_number "2";gene_id "XLOC_019413";gene_name "C21orf130";class_code "=";oId "Brain-Spinalcordcervicalc-1_00258497";is.last "TRUE";is.first "FALSE";is.singleExon "FALSE"
chr21	StringTie	exon	41147349	41147423	.	-	.	transcript_id "DNTX_00162928";transcript_type "noncoding";transcript_biotype "noncoding";exon_number "1";gene_id "XLOC_019413";gene_name "C21orf130";class_code "=";oId "Brain-Spinalcordcervicalc-1_00258497";is.last "FALSE";is.first "TRUE";is.singleExon "FALSE"
chr21	StringTie	transcript	41143180	41147433	.	-	.	transcript_id "DNTX_00162930";transcript_type "noncoding";transcript_biotype "noncoding";gene_id "XLOC_019413";gene_name "C21orf130";class_code "=";oId "Brain-Spinalcordcervicalc-1_00258498";is.last "FALSE";is.first "FALSE";is.singleExon "FALSE"
chr21	StringTie	exon	41143180	41143415	.	-	.	transcript_id "DNTX_00162930";transcript_type "noncoding";transcript_biotype "noncoding";exon_number "3";gene_id "XLOC_019413";gene_name "C21orf130";class_code "=";oId "Brain-Spinalcordcervicalc-1_00258498";is.last "TRUE";is.first "FALSE";is.singleExon "FALSE"
chr21	StringTie	exon	41145077	41145335	.	-	.	transcript_id "DNTX_00162930";transcript_type "noncoding";transcript_biotype "noncoding";exon_number "2";gene_id "XLOC_019413";gene_name "C21orf130";class_code "=";oId "Brain-Spinalcordcervicalc-1_00258498";is.last "FALSE";is.first "FALSE";is.singleExon "FALSE"
chr21	StringTie	exon	41147349	41147433	.	-	.	transcript_id "DNTX_00162930";transcript_type "noncoding";transcript_biotype "noncoding";exon_number "1";gene_id "XLOC_019413";gene_name "C21orf130";class_code "=";oId "Brain-Spinalcordcervicalc-1_00258498";is.last "FALSE";is.first "TRUE";is.singleExon "FALSE"
chr21	StringTie	transcript	41143180	41148133	.	-	.	transcript_id "DNTX_00162931";transcript_type "noncoding";transcript_biotype "noncoding";gene_id "XLOC_019413";gene_name "C21orf130";class_code "k";oId "Brain-Spinalcordcervicalc-1_00259099";is.last "FALSE";is.first "FALSE";is.singleExon "FALSE"
chr21	StringTie	exon	41143180	41143415	.	-	.	transcript_id "DNTX_00162931";transcript_type "noncoding";transcript_biotype "noncoding";exon_number "4";gene_id "XLOC_019413";gene_name "C21orf130";class_code "k";oId "Brain-Spinalcordcervicalc-1_00259099";is.last "TRUE";is.first "FALSE";is.singleExon "FALSE"
chr21	StringTie	exon	41145077	41145335	.	-	.	transcript_id "DNTX_00162931";transcript_type "noncoding";transcript_biotype "noncoding";exon_number "3";gene_id "XLOC_019413";gene_name "C21orf130";class_code "k";oId "Brain-Spinalcordcervicalc-1_00259099";is.last "FALSE";is.first "FALSE";is.singleExon "FALSE"
chr21	StringTie	exon	41147349	41147499	.	-	.	transcript_id "DNTX_00162931";transcript_type "noncoding";transcript_biotype "noncoding";exon_number "2";gene_id "XLOC_019413";gene_name "C21orf130";class_code "k";oId "Brain-Spinalcordcervicalc-1_00259099";is.last "FALSE";novel_exon_id "nvl_exon132022";novel_exon_type "A3SS";is.first "FALSE";is.singleExon "FALSE"
chr21	StringTie	exon	41147962	41148133	.	-	.	transcript_id "DNTX_00162931";transcript_type "noncoding";transcript_biotype "noncoding";exon_number "1";gene_id "XLOC_019413";gene_name "C21orf130";class_code "k";oId "Brain-Spinalcordcervicalc-1_00259099";is.last "FALSE";is.first "TRUE";is.singleExon "FALSE"
chr21	StringTie	transcript	41143180	41148441	.	-	.	transcript_id "DNTX_00162932";transcript_type "noncoding";transcript_biotype "noncoding";gene_id "XLOC_019413";gene_name "C21orf130";class_code "j";oId "Brain-Spinalcordcervicalc-1_00261022";is.last "FALSE";is.first "FALSE";is.singleExon "FALSE"
chr21	StringTie	exon	41143180	41143415	.	-	.	transcript_id "DNTX_00162932";transcript_type "noncoding";transcript_biotype "noncoding";exon_number "3";gene_id "XLOC_019413";gene_name "C21orf130";class_code "j";oId "Brain-Spinalcordcervicalc-1_00261022";is.last "TRUE";is.first "FALSE";is.singleExon "FALSE"
chr21	StringTie	exon	41147962	41148126	.	-	.	transcript_id "DNTX_00162932";transcript_type "noncoding";transcript_biotype "noncoding";exon_number "2";gene_id "XLOC_019413";gene_name "C21orf130";class_code "j";oId "Brain-Spinalcordcervicalc-1_00261022";is.last "FALSE";novel_exon_id "nvl_exon132024";novel_exon_type "A3SS";is.first "FALSE";is.singleExon "FALSE"
chr21	StringTie	exon	41148259	41148441	.	-	.	transcript_id "DNTX_00162932";transcript_type "noncoding";transcript_biotype "noncoding";exon_number "1";gene_id "XLOC_019413";gene_name "C21orf130";class_code "j";oId "Brain-Spinalcordcervicalc-1_00261022";is.last "FALSE";novel_exon_id "nvl_exon132025";novel_exon_type "novel_TSS";is.first "TRUE";is.singleExon "FALSE"
chr21	StringTie	transcript	41143180	41152932	.	-	.	transcript_id "DNTX_00162933";transcript_type "noncoding";transcript_biotype "noncoding";gene_id "XLOC_019413";gene_name "C21orf130";class_code "j";oId "Brain-Spinalcordcervicalc-1_00261024";is.last "FALSE";is.first "FALSE";is.singleExon "FALSE"
chr21	StringTie	exon	41143180	41143415	.	-	.	transcript_id "DNTX_00162933";transcript_type "noncoding";transcript_biotype "noncoding";exon_number "4";gene_id "XLOC_019413";gene_name "C21orf130";class_code "j";oId "Brain-Spinalcordcervicalc-1_00261024";is.last "TRUE";is.first "FALSE";is.singleExon "FALSE"
chr21	StringTie	exon	41147962	41148126	.	-	.	transcript_id "DNTX_00162933";transcript_type "noncoding";transcript_biotype "noncoding";exon_number "3";gene_id "XLOC_019413";gene_name "C21orf130";class_code "j";oId "Brain-Spinalcordcervicalc-1_00261024";is.last "FALSE";novel_exon_id "nvl_exon132024";novel_exon_type "A3SS";is.first "FALSE";is.singleExon "FALSE"
chr21	StringTie	exon	41151695	41152041	.	-	.	transcript_id "DNTX_00162933";transcript_type "noncoding";transcript_biotype "noncoding";exon_number "2";gene_id "XLOC_019413";gene_name "C21orf130";class_code "j";oId "Brain-Spinalcordcervicalc-1_00261024";is.last "FALSE";novel_exon_id "nvl_exon132026";novel_exon_type "A5SS";is.first "FALSE";is.singleExon "FALSE"
chr21	StringTie	exon	41152798	41152932	.	-	.	transcript_id "DNTX_00162933";transcript_type "noncoding";transcript_biotype "noncoding";exon_number "1";gene_id "XLOC_019413";gene_name "C21orf130";class_code "j";oId "Brain-Spinalcordcervicalc-1_00261024";is.last "FALSE";novel_exon_id "nvl_exon132027";novel_exon_type "A3SS";is.first "TRUE";is.singleExon "FALSE"
chr21	transdecoder	gene	41167517	41282491	.	+	.	gene_id "XLOC_019204";gene_name "MIR3197";is.last "FALSE";is.first "FALSE";is.singleExon "FALSE"
chr21	transdecoder	transcript	41167517	41282491	.	+	.	transcript_id "DNTX_00161094";transcript_type "protein_coding";transcript_biotype "protein_coding";gene_id "XLOC_019204";gene_name "MIR3197";class_code "k";oId "RPE_Fetal.Tissue_00441596";is.last "FALSE";is.first "FALSE";is.singleExon "FALSE"
chr21	transdecoder	exon	41167517	41168575	.	+	.	transcript_id "DNTX_00161094";transcript_type "protein_coding";transcript_biotype "protein_coding";exon_number "1";gene_id "XLOC_019204";gene_name "MIR3197";class_code "k";oId "RPE_Fetal.Tissue_00441596";is.last "FALSE";novel_exon_id "nvl_exon132028";novel_exon_type "A5SS";is.first "TRUE";is.singleExon "FALSE"
chr21	transdecoder	exon	41226266	41226354	.	+	.	transcript_id "DNTX_00161094";transcript_type "protein_coding";transcript_biotype "protein_coding";exon_number "2";gene_id "XLOC_019204";gene_name "MIR3197";class_code "k";oId "RPE_Fetal.Tissue_00441596";is.last "FALSE";is.first "FALSE";is.singleExon "FALSE"
chr21	transdecoder	exon	41237513	41237729	.	+	.	transcript_id "DNTX_00161094";transcript_type "protein_coding";transcript_biotype "protein_coding";exon_number "3";gene_id "XLOC_019204";gene_name "MIR3197";class_code "k";oId "RPE_Fetal.Tissue_00441596";is.last "FALSE";is.first "FALSE";is.singleExon "FALSE"
chr21	transdecoder	exon	41241819	41241939	.	+	.	transcript_id "DNTX_00161094";transcript_type "protein_coding";transcript_biotype "protein_coding";exon_number "4";gene_id "XLOC_019204";gene_name "MIR3197";class_code "k";oId "RPE_Fetal.Tissue_00441596";is.last "FALSE";is.first "FALSE";is.singleExon "FALSE"
chr21	transdecoder	exon	41243376	41243510	.	+	.	transcript_id "DNTX_00161094";transcript_type "protein_coding";transcript_biotype "protein_coding";exon_number "5";gene_id "XLOC_019204";gene_name "MIR3197";class_code "k";oId "RPE_Fetal.Tissue_00441596";is.last "FALSE";is.first "FALSE";is.singleExon "FALSE"
chr21	transdecoder	exon	41245962	41246063	.	+	.	transcript_id "DNTX_00161094";transcript_type "protein_coding";transcript_biotype "protein_coding";exon_number "6";gene_id "XLOC_019204";gene_name "MIR3197";class_code "k";oId "RPE_Fetal.Tissue_00441596";is.last "FALSE";is.first "FALSE";is.singleExon "FALSE"
chr21	transdecoder	exon	41250752	41250901	.	+	.	transcript_id "DNTX_00161094";transcript_type "protein_coding";transcript_biotype "protein_coding";exon_number "7";gene_id "XLOC_019204";gene_name "MIR3197";class_code "k";oId "RPE_Fetal.Tissue_00441596";is.last "FALSE";is.first "FALSE";is.singleExon "FALSE"
chr21	transdecoder	exon	41257158	41257326	.	+	.	transcript_id "DNTX_00161094";transcript_type "protein_coding";transcript_biotype "protein_coding";exon_number "8";gene_id "XLOC_019204";gene_name "MIR3197";class_code "k";oId "RPE_Fetal.Tissue_00441596";is.last "FALSE";is.first "FALSE";is.singleExon "FALSE"
chr21	transdecoder	exon	41275371	41282491	.	+	.	transcript_id "DNTX_00161094";transcript_type "protein_coding";transcript_biotype "protein_coding";exon_number "9";gene_id "XLOC_019204";gene_name "MIR3197";class_code "k";oId "RPE_Fetal.Tissue_00441596";is.last "TRUE";novel_exon_id "nvl_exon132029";novel_exon_type "A3SS";is.first "FALSE";is.singleExon "FALSE"
chr21	transdecoder	five_prime_UTR	41167517	41168263	.	+	.	transcript_id "DNTX_00161094";transcript_type "protein_coding";transcript_biotype "protein_coding";gene_id "XLOC_019204";gene_name "MIR3197";class_code "k";oId "RPE_Fetal.Tissue_00441596";is.last "FALSE";is.first "FALSE";is.singleExon "FALSE"
chr21	transdecoder	start_codon	41168264	41168266	.	+	0	transcript_id "DNTX_00161094";transcript_type "protein_coding";transcript_biotype "protein_coding";gene_id "XLOC_019204";gene_name "MIR3197";class_code "k";oId "RPE_Fetal.Tissue_00441596";is.last "FALSE";is.first "FALSE";is.singleExon "FALSE"
chr21	transdecoder	CDS	41168264	41168575	.	+	0	transcript_id "DNTX_00161094";transcript_type "protein_coding";transcript_biotype "protein_coding";gene_id "XLOC_019204";gene_name "MIR3197";class_code "k";oId "RPE_Fetal.Tissue_00441596";is.last "FALSE";is.first "FALSE";is.singleExon "FALSE"
chr21	transdecoder	CDS	41226266	41226354	.	+	0	transcript_id "DNTX_00161094";transcript_type "protein_coding";transcript_biotype "protein_coding";gene_id "XLOC_019204";gene_name "MIR3197";class_code "k";oId "RPE_Fetal.Tissue_00441596";is.last "FALSE";is.first "FALSE";is.singleExon "FALSE"
chr21	transdecoder	CDS	41237513	41237729	.	+	1	transcript_id "DNTX_00161094";transcript_type "protein_coding";transcript_biotype "protein_coding";gene_id "XLOC_019204";gene_name "MIR3197";class_code "k";oId "RPE_Fetal.Tissue_00441596";is.last "FALSE";is.first "FALSE";is.singleExon "FALSE"
chr21	transdecoder	CDS	41241819	41241939	.	+	0	transcript_id "DNTX_00161094";transcript_type "protein_coding";transcript_biotype "protein_coding";gene_id "XLOC_019204";gene_name "MIR3197";class_code "k";oId "RPE_Fetal.Tissue_00441596";is.last "FALSE";is.first "FALSE";is.singleExon "FALSE"
chr21	transdecoder	CDS	41243376	41243389	.	+	2	transcript_id "DNTX_00161094";transcript_type "protein_coding";transcript_biotype "protein_coding";gene_id "XLOC_019204";gene_name "MIR3197";class_code "k";oId "RPE_Fetal.Tissue_00441596";is.last "FALSE";is.first "FALSE";is.singleExon "FALSE"
chr21	transdecoder	stop_codon	41243390	41243392	.	+	0	transcript_id "DNTX_00161094";transcript_type "protein_coding";transcript_biotype "protein_coding";gene_id "XLOC_019204";gene_name "MIR3197";class_code "k";oId "RPE_Fetal.Tissue_00441596";is.last "FALSE";is.first "FALSE";is.singleExon "FALSE"
chr21	transdecoder	three_prime_UTR	41243393	41243510	.	+	.	transcript_id "DNTX_00161094";transcript_type "protein_coding";transcript_biotype "protein_coding";gene_id "XLOC_019204";gene_name "MIR3197";class_code "k";oId "RPE_Fetal.Tissue_00441596";is.last "FALSE";is.first "FALSE";is.singleExon "FALSE"
chr21	transdecoder	three_prime_UTR	41245962	41246063	.	+	.	transcript_id "DNTX_00161094";transcript_type "protein_coding";transcript_biotype "protein_coding";gene_id "XLOC_019204";gene_name "MIR3197";class_code "k";oId "RPE_Fetal.Tissue_00441596";is.last "FALSE";is.first "FALSE";is.singleExon "FALSE"
chr21	transdecoder	three_prime_UTR	41250752	41250901	.	+	.	transcript_id "DNTX_00161094";transcript_type "protein_coding";transcript_biotype "protein_coding";gene_id "XLOC_019204";gene_name "MIR3197";class_code "k";oId "RPE_Fetal.Tissue_00441596";is.last "FALSE";is.first "FALSE";is.singleExon "FALSE"
chr21	transdecoder	three_prime_UTR	41257158	41257326	.	+	.	transcript_id "DNTX_00161094";transcript_type "protein_coding";transcript_biotype "protein_coding";gene_id "XLOC_019204";gene_name "MIR3197";class_code "k";oId "RPE_Fetal.Tissue_00441596";is.last "FALSE";is.first "FALSE";is.singleExon "FALSE"
chr21	transdecoder	three_prime_UTR	41275371	41282491	.	+	.	transcript_id "DNTX_00161094";transcript_type "protein_coding";transcript_biotype "protein_coding";gene_id "XLOC_019204";gene_name "MIR3197";class_code "k";oId "RPE_Fetal.Tissue_00441596";is.last "TRUE";novel_exon_id "nvl_exon132029";novel_exon_type "A3SS";is.first "FALSE";is.singleExon "FALSE"
chr21	transdecoder	gene	41167801	41282536	.	+	.	gene_id "XLOC_019204";gene_name "BACE2";is.last "FALSE";is.first "FALSE";is.singleExon "FALSE"
chr21	StringTie	transcript	41167801	41276597	.	+	.	transcript_id "DNTX_00160773";transcript_type "noncoding";transcript_biotype "noncoding";gene_id "XLOC_019204";gene_name "BACE2";class_code "=";oId "Pancreas_00229095";is.last "FALSE";is.first "FALSE";is.singleExon "FALSE"
chr21	StringTie	exon	41167801	41168575	.	+	.	transcript_id "DNTX_00160773";transcript_type "noncoding";transcript_biotype "noncoding";exon_number "1";gene_id "XLOC_019204";gene_name "BACE2";class_code "=";oId "Pancreas_00229095";is.last "FALSE";is.first "TRUE";is.singleExon "FALSE"
chr21	StringTie	exon	41226266	41226354	.	+	.	transcript_id "DNTX_00160773";transcript_type "noncoding";transcript_biotype "noncoding";exon_number "2";gene_id "XLOC_019204";gene_name "BACE2";class_code "=";oId "Pancreas_00229095";is.last "FALSE";is.first "FALSE";is.singleExon "FALSE"
chr21	StringTie	exon	41237513	41237729	.	+	.	transcript_id "DNTX_00160773";transcript_type "noncoding";transcript_biotype "noncoding";exon_number "3";gene_id "XLOC_019204";gene_name "BACE2";class_code "=";oId "Pancreas_00229095";is.last "FALSE";is.first "FALSE";is.singleExon "FALSE"
chr21	StringTie	exon	41241819	41241947	.	+	.	transcript_id "DNTX_00160773";transcript_type "noncoding";transcript_biotype "noncoding";exon_number "4";gene_id "XLOC_019204";gene_name "BACE2";class_code "=";oId "Pancreas_00229095";is.last "FALSE";is.first "FALSE";is.singleExon "FALSE"
chr21	StringTie	exon	41243376	41243510	.	+	.	transcript_id "DNTX_00160773";transcript_type "noncoding";transcript_biotype "noncoding";exon_number "5";gene_id "XLOC_019204";gene_name "BACE2";class_code "=";oId "Pancreas_00229095";is.last "FALSE";is.first "FALSE";is.singleExon "FALSE"
chr21	StringTie	exon	41245962	41246063	.	+	.	transcript_id "DNTX_00160773";transcript_type "noncoding";transcript_biotype "noncoding";exon_number "6";gene_id "XLOC_019204";gene_name "BACE2";class_code "=";oId "Pancreas_00229095";is.last "FALSE";is.first "FALSE";is.singleExon "FALSE"
chr21	StringTie	exon	41250752	41250901	.	+	.	transcript_id "DNTX_00160773";transcript_type "noncoding";transcript_biotype "noncoding";exon_number "7";gene_id "XLOC_019204";gene_name "BACE2";class_code "=";oId "Pancreas_00229095";is.last "FALSE";is.first "FALSE";is.singleExon "FALSE"
chr21	StringTie	exon	41275371	41276597	.	+	.	transcript_id "DNTX_00160773";transcript_type "noncoding";transcript_biotype "noncoding";exon_number "8";gene_id "XLOC_019204";gene_name "BACE2";class_code "=";oId "Pancreas_00229095";is.last "TRUE";is.first "FALSE";is.singleExon "FALSE"
chr21	StringTie	transcript	41167801	41276597	.	+	.	transcript_id "DNTX_00160772";transcript_type "noncoding";transcript_biotype "noncoding";gene_id "XLOC_019204";gene_name "BACE2";class_code "=";oId "Pancreas_00229094";is.last "FALSE";is.first "FALSE";is.singleExon "FALSE"
chr21	StringTie	exon	41167801	41168575	.	+	.	transcript_id "DNTX_00160772";transcript_type "noncoding";transcript_biotype "noncoding";exon_number "1";gene_id "XLOC_019204";gene_name "BACE2";class_code "=";oId "Pancreas_00229094";is.last "FALSE";is.first "TRUE";is.singleExon "FALSE"
chr21	StringTie	exon	41226266	41226354	.	+	.	transcript_id "DNTX_00160772";transcript_type "noncoding";transcript_biotype "noncoding";exon_number "2";gene_id "XLOC_019204";gene_name "BACE2";class_code "=";oId "Pancreas_00229094";is.last "FALSE";is.first "FALSE";is.singleExon "FALSE"
chr21	StringTie	exon	41237513	41237729	.	+	.	transcript_id "DNTX_00160772";transcript_type "noncoding";transcript_biotype "noncoding";exon_number "3";gene_id "XLOC_019204";gene_name "BACE2";class_code "=";oId "Pancreas_00229094";is.last "FALSE";is.first "FALSE";is.singleExon "FALSE"
chr21	StringTie	exon	41241819	41241947	.	+	.	transcript_id "DNTX_00160772";transcript_type "noncoding";transcript_biotype "noncoding";exon_number "4";gene_id "XLOC_019204";gene_name "BACE2";class_code "=";oId "Pancreas_00229094";is.last "FALSE";is.first "FALSE";is.singleExon "FALSE"
chr21	StringTie	exon	41243376	41243510	.	+	.	transcript_id "DNTX_00160772";transcript_type "noncoding";transcript_biotype "noncoding";exon_number "5";gene_id "XLOC_019204";gene_name "BACE2";class_code "=";oId "Pancreas_00229094";is.last "FALSE";is.first "FALSE";is.singleExon "FALSE"
chr21	StringTie	exon	41245962	41246063	.	+	.	transcript_id "DNTX_00160772";transcript_type "noncoding";transcript_biotype "noncoding";exon_number "6";gene_id "XLOC_019204";gene_name "BACE2";class_code "=";oId "Pancreas_00229094";is.last "FALSE";is.first "FALSE";is.singleExon "FALSE"
chr21	StringTie	exon	41250752	41250901	.	+	.	transcript_id "DNTX_00160772";transcript_type "noncoding";transcript_biotype "noncoding";exon_number "7";gene_id "XLOC_019204";gene_name "BACE2";class_code "=";oId "Pancreas_00229094";is.last "FALSE";is.first "FALSE";is.singleExon "FALSE"
chr21	StringTie	exon	41257158	41257326	.	+	.	transcript_id "DNTX_00160772";transcript_type "noncoding";transcript_biotype "noncoding";exon_number "8";gene_id "XLOC_019204";gene_name "BACE2";class_code "=";oId "Pancreas_00229094";is.last "FALSE";is.first "FALSE";is.singleExon "FALSE"
chr21	StringTie	exon	41275371	41276597	.	+	.	transcript_id "DNTX_00160772";transcript_type "noncoding";transcript_biotype "noncoding";exon_number "9";gene_id "XLOC_019204";gene_name "BACE2";class_code "=";oId "Pancreas_00229094";is.last "TRUE";is.first "FALSE";is.singleExon "FALSE"
chr21	StringTie	transcript	41167801	41282518	.	+	.	transcript_id "DNTX_00160774";transcript_type "noncoding";transcript_biotype "noncoding";gene_id "XLOC_019204";gene_name "BACE2";class_code "=";oId "Pancreas_00229096";is.last "FALSE";is.first "FALSE";is.singleExon "FALSE"
chr21	StringTie	exon	41167801	41168575	.	+	.	transcript_id "DNTX_00160774";transcript_type "noncoding";transcript_biotype "noncoding";exon_number "1";gene_id "XLOC_019204";gene_name "BACE2";class_code "=";oId "Pancreas_00229096";is.last "FALSE";is.first "TRUE";is.singleExon "FALSE"
chr21	StringTie	exon	41226266	41226354	.	+	.	transcript_id "DNTX_00160774";transcript_type "noncoding";transcript_biotype "noncoding";exon_number "2";gene_id "XLOC_019204";gene_name "BACE2";class_code "=";oId "Pancreas_00229096";is.last "FALSE";is.first "FALSE";is.singleExon "FALSE"
chr21	StringTie	exon	41237513	41237729	.	+	.	transcript_id "DNTX_00160774";transcript_type "noncoding";transcript_biotype "noncoding";exon_number "3";gene_id "XLOC_019204";gene_name "BACE2";class_code "=";oId "Pancreas_00229096";is.last "FALSE";is.first "FALSE";is.singleExon "FALSE"
chr21	StringTie	exon	41241819	41241947	.	+	.	transcript_id "DNTX_00160774";transcript_type "noncoding";transcript_biotype "noncoding";exon_number "4";gene_id "XLOC_019204";gene_name "BACE2";class_code "=";oId "Pancreas_00229096";is.last "FALSE";is.first "FALSE";is.singleExon "FALSE"
chr21	StringTie	exon	41243376	41243510	.	+	.	transcript_id "DNTX_00160774";transcript_type "noncoding";transcript_biotype "noncoding";exon_number "5";gene_id "XLOC_019204";gene_name "BACE2";class_code "=";oId "Pancreas_00229096";is.last "FALSE";is.first "FALSE";is.singleExon "FALSE"
chr21	StringTie	exon	41245962	41246063	.	+	.	transcript_id "DNTX_00160774";transcript_type "noncoding";transcript_biotype "noncoding";exon_number "6";gene_id "XLOC_019204";gene_name "BACE2";class_code "=";oId "Pancreas_00229096";is.last "FALSE";is.first "FALSE";is.singleExon "FALSE"
chr21	StringTie	exon	41257158	41257326	.	+	.	transcript_id "DNTX_00160774";transcript_type "noncoding";transcript_biotype "noncoding";exon_number "7";gene_id "XLOC_019204";gene_name "BACE2";class_code "=";oId "Pancreas_00229096";is.last "FALSE";is.first "FALSE";is.singleExon "FALSE"
chr21	StringTie	exon	41275371	41282518	.	+	.	transcript_id "DNTX_00160774";transcript_type "noncoding";transcript_biotype "noncoding";exon_number "8";gene_id "XLOC_019204";gene_name "BACE2";class_code "=";oId "Pancreas_00229096";is.last "TRUE";is.first "FALSE";is.singleExon "FALSE"
chr21	StringTie	transcript	41168376	41257326	.	+	.	transcript_id "DNTX_00161095";transcript_type "noncoding";transcript_biotype "noncoding";gene_id "XLOC_019204";gene_name "BACE2";class_code "c";oId "RPE_Fetal.Tissue_00443485";is.last "FALSE";is.first "FALSE";is.singleExon "FALSE"
chr21	StringTie	exon	41168376	41168575	.	+	.	transcript_id "DNTX_00161095";transcript_type "noncoding";transcript_biotype "noncoding";exon_number "1";gene_id "XLOC_019204";gene_name "BACE2";class_code "c";oId "RPE_Fetal.Tissue_00443485";is.last "FALSE";novel_exon_id "nvl_exon132030";novel_exon_type "novel_TSS";is.first "TRUE";is.singleExon "FALSE"
chr21	StringTie	exon	41226266	41226354	.	+	.	transcript_id "DNTX_00161095";transcript_type "noncoding";transcript_biotype "noncoding";exon_number "2";gene_id "XLOC_019204";gene_name "BACE2";class_code "c";oId "RPE_Fetal.Tissue_00443485";is.last "FALSE";is.first "FALSE";is.singleExon "FALSE"
chr21	StringTie	exon	41237513	41237729	.	+	.	transcript_id "DNTX_00161095";transcript_type "noncoding";transcript_biotype "noncoding";exon_number "3";gene_id "XLOC_019204";gene_name "BACE2";class_code "c";oId "RPE_Fetal.Tissue_00443485";is.last "FALSE";is.first "FALSE";is.singleExon "FALSE"
chr21	StringTie	exon	41241819	41241947	.	+	.	transcript_id "DNTX_00161095";transcript_type "noncoding";transcript_biotype "noncoding";exon_number "4";gene_id "XLOC_019204";gene_name "BACE2";class_code "c";oId "RPE_Fetal.Tissue_00443485";is.last "FALSE";is.first "FALSE";is.singleExon "FALSE"
chr21	StringTie	exon	41243376	41243510	.	+	.	transcript_id "DNTX_00161095";transcript_type "noncoding";transcript_biotype "noncoding";exon_number "5";gene_id "XLOC_019204";gene_name "BACE2";class_code "c";oId "RPE_Fetal.Tissue_00443485";is.last "FALSE";is.first "FALSE";is.singleExon "FALSE"
chr21	StringTie	exon	41245962	41246063	.	+	.	transcript_id "DNTX_00161095";transcript_type "noncoding";transcript_biotype "noncoding";exon_number "6";gene_id "XLOC_019204";gene_name "BACE2";class_code "c";oId "RPE_Fetal.Tissue_00443485";is.last "FALSE";is.first "FALSE";is.singleExon "FALSE"
chr21	StringTie	exon	41250752	41250901	.	+	.	transcript_id "DNTX_00161095";transcript_type "noncoding";transcript_biotype "noncoding";exon_number "7";gene_id "XLOC_019204";gene_name "BACE2";class_code "c";oId "RPE_Fetal.Tissue_00443485";is.last "FALSE";is.first "FALSE";is.singleExon "FALSE"
chr21	StringTie	exon	41257158	41257326	.	+	.	transcript_id "DNTX_00161095";transcript_type "noncoding";transcript_biotype "noncoding";exon_number "8";gene_id "XLOC_019204";gene_name "BACE2";class_code "c";oId "RPE_Fetal.Tissue_00443485";is.last "TRUE";is.first "FALSE";is.singleExon "FALSE"
chr21	transdecoder	transcript	41217155	41282518	.	+	.	transcript_id "DNTX_00162859";transcript_type "protein_coding";transcript_biotype "protein_coding";gene_id "XLOC_019204";gene_name "BACE2";class_code "j";oId "Artery-Coronary_00228222";is.last "FALSE";is.first "FALSE";is.singleExon "FALSE"
chr21	transdecoder	exon	41217155	41225695	.	+	.	transcript_id "DNTX_00162859";transcript_type "protein_coding";transcript_biotype "protein_coding";exon_number "1";gene_id "XLOC_019204";gene_name "BACE2";class_code "j";oId "Artery-Coronary_00228222";is.last "FALSE";novel_exon_id "nvl_exon132031";novel_exon_type "novel_TSS";is.first "TRUE";is.singleExon "FALSE"
chr21	transdecoder	exon	41226266	41226354	.	+	.	transcript_id "DNTX_00162859";transcript_type "protein_coding";transcript_biotype "protein_coding";exon_number "2";gene_id "XLOC_019204";gene_name "BACE2";class_code "j";oId "Artery-Coronary_00228222";is.last "FALSE";is.first "FALSE";is.singleExon "FALSE"
chr21	transdecoder	exon	41237513	41237729	.	+	.	transcript_id "DNTX_00162859";transcript_type "protein_coding";transcript_biotype "protein_coding";exon_number "3";gene_id "XLOC_019204";gene_name "BACE2";class_code "j";oId "Artery-Coronary_00228222";is.last "FALSE";is.first "FALSE";is.singleExon "FALSE"
chr21	transdecoder	exon	41241819	41241939	.	+	.	transcript_id "DNTX_00162859";transcript_type "protein_coding";transcript_biotype "protein_coding";exon_number "4";gene_id "XLOC_019204";gene_name "BACE2";class_code "j";oId "Artery-Coronary_00228222";is.last "FALSE";is.first "FALSE";is.singleExon "FALSE"
chr21	transdecoder	exon	41243376	41243510	.	+	.	transcript_id "DNTX_00162859";transcript_type "protein_coding";transcript_biotype "protein_coding";exon_number "5";gene_id "XLOC_019204";gene_name "BACE2";class_code "j";oId "Artery-Coronary_00228222";is.last "FALSE";is.first "FALSE";is.singleExon "FALSE"
chr21	transdecoder	exon	41245962	41246063	.	+	.	transcript_id "DNTX_00162859";transcript_type "protein_coding";transcript_biotype "protein_coding";exon_number "6";gene_id "XLOC_019204";gene_name "BACE2";class_code "j";oId "Artery-Coronary_00228222";is.last "FALSE";is.first "FALSE";is.singleExon "FALSE"
chr21	transdecoder	exon	41250752	41250901	.	+	.	transcript_id "DNTX_00162859";transcript_type "protein_coding";transcript_biotype "protein_coding";exon_number "7";gene_id "XLOC_019204";gene_name "BACE2";class_code "j";oId "Artery-Coronary_00228222";is.last "FALSE";is.first "FALSE";is.singleExon "FALSE"
chr21	transdecoder	exon	41257158	41257326	.	+	.	transcript_id "DNTX_00162859";transcript_type "protein_coding";transcript_biotype "protein_coding";exon_number "8";gene_id "XLOC_019204";gene_name "BACE2";class_code "j";oId "Artery-Coronary_00228222";is.last "FALSE";is.first "FALSE";is.singleExon "FALSE"
chr21	transdecoder	exon	41275371	41282518	.	+	.	transcript_id "DNTX_00162859";transcript_type "protein_coding";transcript_biotype "protein_coding";exon_number "9";gene_id "XLOC_019204";gene_name "BACE2";class_code "j";oId "Artery-Coronary_00228222";is.last "TRUE";is.first "FALSE";is.singleExon "FALSE"
chr21	transdecoder	five_prime_UTR	41217155	41222196	.	+	.	transcript_id "DNTX_00162859";transcript_type "protein_coding";transcript_biotype "protein_coding";gene_id "XLOC_019204";gene_name "BACE2";class_code "j";oId "Artery-Coronary_00228222";is.last "FALSE";is.first "FALSE";is.singleExon "FALSE"
chr21	transdecoder	start_codon	41222197	41222199	.	+	0	transcript_id "DNTX_00162859";transcript_type "protein_coding";transcript_biotype "protein_coding";gene_id "XLOC_019204";gene_name "BACE2";class_code "j";oId "Artery-Coronary_00228222";is.last "FALSE";is.first "FALSE";is.singleExon "FALSE"
chr21	transdecoder	CDS	41222197	41222568	.	+	0	transcript_id "DNTX_00162859";transcript_type "protein_coding";transcript_biotype "protein_coding";gene_id "XLOC_019204";gene_name "BACE2";class_code "j";oId "Artery-Coronary_00228222";is.last "FALSE";is.first "FALSE";is.singleExon "FALSE"
chr21	transdecoder	stop_codon	41222569	41222571	.	+	0	transcript_id "DNTX_00162859";transcript_type "protein_coding";transcript_biotype "protein_coding";gene_id "XLOC_019204";gene_name "BACE2";class_code "j";oId "Artery-Coronary_00228222";is.last "FALSE";is.first "FALSE";is.singleExon "FALSE"
chr21	transdecoder	three_prime_UTR	41222572	41225695	.	+	.	transcript_id "DNTX_00162859";transcript_type "protein_coding";transcript_biotype "protein_coding";gene_id "XLOC_019204";gene_name "BACE2";class_code "j";oId "Artery-Coronary_00228222";is.last "FALSE";is.first "FALSE";is.singleExon "FALSE"
chr21	transdecoder	three_prime_UTR	41226266	41226354	.	+	.	transcript_id "DNTX_00162859";transcript_type "protein_coding";transcript_biotype "protein_coding";gene_id "XLOC_019204";gene_name "BACE2";class_code "j";oId "Artery-Coronary_00228222";is.last "FALSE";is.first "FALSE";is.singleExon "FALSE"
chr21	transdecoder	three_prime_UTR	41237513	41237729	.	+	.	transcript_id "DNTX_00162859";transcript_type "protein_coding";transcript_biotype "protein_coding";gene_id "XLOC_019204";gene_name "BACE2";class_code "j";oId "Artery-Coronary_00228222";is.last "FALSE";is.first "FALSE";is.singleExon "FALSE"
chr21	transdecoder	three_prime_UTR	41241819	41241939	.	+	.	transcript_id "DNTX_00162859";transcript_type "protein_coding";transcript_biotype "protein_coding";gene_id "XLOC_019204";gene_name "BACE2";class_code "j";oId "Artery-Coronary_00228222";is.last "FALSE";is.first "FALSE";is.singleExon "FALSE"
chr21	transdecoder	three_prime_UTR	41243376	41243510	.	+	.	transcript_id "DNTX_00162859";transcript_type "protein_coding";transcript_biotype "protein_coding";gene_id "XLOC_019204";gene_name "BACE2";class_code "j";oId "Artery-Coronary_00228222";is.last "FALSE";is.first "FALSE";is.singleExon "FALSE"
chr21	transdecoder	three_prime_UTR	41245962	41246063	.	+	.	transcript_id "DNTX_00162859";transcript_type "protein_coding";transcript_biotype "protein_coding";gene_id "XLOC_019204";gene_name "BACE2";class_code "j";oId "Artery-Coronary_00228222";is.last "FALSE";is.first "FALSE";is.singleExon "FALSE"
chr21	transdecoder	three_prime_UTR	41250752	41250901	.	+	.	transcript_id "DNTX_00162859";transcript_type "protein_coding";transcript_biotype "protein_coding";gene_id "XLOC_019204";gene_name "BACE2";class_code "j";oId "Artery-Coronary_00228222";is.last "FALSE";is.first "FALSE";is.singleExon "FALSE"
chr21	transdecoder	three_prime_UTR	41257158	41257326	.	+	.	transcript_id "DNTX_00162859";transcript_type "protein_coding";transcript_biotype "protein_coding";gene_id "XLOC_019204";gene_name "BACE2";class_code "j";oId "Artery-Coronary_00228222";is.last "FALSE";is.first "FALSE";is.singleExon "FALSE"
chr21	transdecoder	three_prime_UTR	41275371	41282518	.	+	.	transcript_id "DNTX_00162859";transcript_type "protein_coding";transcript_biotype "protein_coding";gene_id "XLOC_019204";gene_name "BACE2";class_code "j";oId "Artery-Coronary_00228222";is.last "TRUE";is.first "FALSE";is.singleExon "FALSE"
chr21	transdecoder	transcript	41221021	41282536	.	+	.	transcript_id "DNTX_00163248";transcript_type "protein_coding";transcript_biotype "protein_coding";gene_id "XLOC_019204";gene_name "BACE2";class_code "j";oId "Artery-Aorta_00237494";is.last "FALSE";is.first "FALSE";is.singleExon "FALSE"
chr21	transdecoder	exon	41221021	41225695	.	+	.	transcript_id "DNTX_00163248";transcript_type "protein_coding";transcript_biotype "protein_coding";exon_number "1";gene_id "XLOC_019204";gene_name "BACE2";class_code "j";oId "Artery-Aorta_00237494";is.last "FALSE";novel_exon_id "nvl_exon132032";novel_exon_type "novel_TSS";is.first "TRUE";is.singleExon "FALSE"
chr21	transdecoder	exon	41226266	41226354	.	+	.	transcript_id "DNTX_00163248";transcript_type "protein_coding";transcript_biotype "protein_coding";exon_number "2";gene_id "XLOC_019204";gene_name "BACE2";class_code "j";oId "Artery-Aorta_00237494";is.last "FALSE";is.first "FALSE";is.singleExon "FALSE"
chr21	transdecoder	exon	41237513	41237729	.	+	.	transcript_id "DNTX_00163248";transcript_type "protein_coding";transcript_biotype "protein_coding";exon_number "3";gene_id "XLOC_019204";gene_name "BACE2";class_code "j";oId "Artery-Aorta_00237494";is.last "FALSE";is.first "FALSE";is.singleExon "FALSE"
chr21	transdecoder	exon	41241819	41241947	.	+	.	transcript_id "DNTX_00163248";transcript_type "protein_coding";transcript_biotype "protein_coding";exon_number "4";gene_id "XLOC_019204";gene_name "BACE2";class_code "j";oId "Artery-Aorta_00237494";is.last "FALSE";is.first "FALSE";is.singleExon "FALSE"
chr21	transdecoder	exon	41243376	41243510	.	+	.	transcript_id "DNTX_00163248";transcript_type "protein_coding";transcript_biotype "protein_coding";exon_number "5";gene_id "XLOC_019204";gene_name "BACE2";class_code "j";oId "Artery-Aorta_00237494";is.last "FALSE";is.first "FALSE";is.singleExon "FALSE"
chr21	transdecoder	exon	41245962	41246063	.	+	.	transcript_id "DNTX_00163248";transcript_type "protein_coding";transcript_biotype "protein_coding";exon_number "6";gene_id "XLOC_019204";gene_name "BACE2";class_code "j";oId "Artery-Aorta_00237494";is.last "FALSE";is.first "FALSE";is.singleExon "FALSE"
chr21	transdecoder	exon	41250752	41250901	.	+	.	transcript_id "DNTX_00163248";transcript_type "protein_coding";transcript_biotype "protein_coding";exon_number "7";gene_id "XLOC_019204";gene_name "BACE2";class_code "j";oId "Artery-Aorta_00237494";is.last "FALSE";is.first "FALSE";is.singleExon "FALSE"
chr21	transdecoder	exon	41257158	41257326	.	+	.	transcript_id "DNTX_00163248";transcript_type "protein_coding";transcript_biotype "protein_coding";exon_number "8";gene_id "XLOC_019204";gene_name "BACE2";class_code "j";oId "Artery-Aorta_00237494";is.last "FALSE";is.first "FALSE";is.singleExon "FALSE"
chr21	transdecoder	exon	41275371	41282536	.	+	.	transcript_id "DNTX_00163248";transcript_type "protein_coding";transcript_biotype "protein_coding";exon_number "9";gene_id "XLOC_019204";gene_name "BACE2";class_code "j";oId "Artery-Aorta_00237494";is.last "TRUE";novel_exon_id "nvl_exon132033";novel_exon_type "novel_TES";is.first "FALSE";is.singleExon "FALSE"
chr21	transdecoder	five_prime_UTR	41221021	41225695	.	+	.	transcript_id "DNTX_00163248";transcript_type "protein_coding";transcript_biotype "protein_coding";gene_id "XLOC_019204";gene_name "BACE2";class_code "j";oId "Artery-Aorta_00237494";is.last "FALSE";novel_exon_id "nvl_exon132032";novel_exon_type "novel_TSS";is.first "TRUE";is.singleExon "FALSE"
chr21	transdecoder	five_prime_UTR	41226266	41226354	.	+	.	transcript_id "DNTX_00163248";transcript_type "protein_coding";transcript_biotype "protein_coding";gene_id "XLOC_019204";gene_name "BACE2";class_code "j";oId "Artery-Aorta_00237494";is.last "FALSE";is.first "FALSE";is.singleExon "FALSE"
chr21	transdecoder	five_prime_UTR	41237513	41237729	.	+	.	transcript_id "DNTX_00163248";transcript_type "protein_coding";transcript_biotype "protein_coding";gene_id "XLOC_019204";gene_name "BACE2";class_code "j";oId "Artery-Aorta_00237494";is.last "FALSE";is.first "FALSE";is.singleExon "FALSE"
chr21	transdecoder	five_prime_UTR	41241819	41241887	.	+	.	transcript_id "DNTX_00163248";transcript_type "protein_coding";transcript_biotype "protein_coding";gene_id "XLOC_019204";gene_name "BACE2";class_code "j";oId "Artery-Aorta_00237494";is.last "FALSE";is.first "FALSE";is.singleExon "FALSE"
chr21	transdecoder	start_codon	41241888	41241890	.	+	0	transcript_id "DNTX_00163248";transcript_type "protein_coding";transcript_biotype "protein_coding";gene_id "XLOC_019204";gene_name "BACE2";class_code "j";oId "Artery-Aorta_00237494";is.last "FALSE";is.first "FALSE";is.singleExon "FALSE"
chr21	transdecoder	CDS	41241888	41241947	.	+	0	transcript_id "DNTX_00163248";transcript_type "protein_coding";transcript_biotype "protein_coding";gene_id "XLOC_019204";gene_name "BACE2";class_code "j";oId "Artery-Aorta_00237494";is.last "FALSE";is.first "FALSE";is.singleExon "FALSE"
chr21	transdecoder	CDS	41243376	41243510	.	+	0	transcript_id "DNTX_00163248";transcript_type "protein_coding";transcript_biotype "protein_coding";gene_id "XLOC_019204";gene_name "BACE2";class_code "j";oId "Artery-Aorta_00237494";is.last "FALSE";is.first "FALSE";is.singleExon "FALSE"
chr21	transdecoder	CDS	41245962	41246063	.	+	0	transcript_id "DNTX_00163248";transcript_type "protein_coding";transcript_biotype "protein_coding";gene_id "XLOC_019204";gene_name "BACE2";class_code "j";oId "Artery-Aorta_00237494";is.last "FALSE";is.first "FALSE";is.singleExon "FALSE"
chr21	transdecoder	CDS	41250752	41250901	.	+	0	transcript_id "DNTX_00163248";transcript_type "protein_coding";transcript_biotype "protein_coding";gene_id "XLOC_019204";gene_name "BACE2";class_code "j";oId "Artery-Aorta_00237494";is.last "FALSE";is.first "FALSE";is.singleExon "FALSE"
chr21	transdecoder	CDS	41257158	41257326	.	+	0	transcript_id "DNTX_00163248";transcript_type "protein_coding";transcript_biotype "protein_coding";gene_id "XLOC_019204";gene_name "BACE2";class_code "j";oId "Artery-Aorta_00237494";is.last "FALSE";is.first "FALSE";is.singleExon "FALSE"
chr21	transdecoder	CDS	41275371	41275621	.	+	2	transcript_id "DNTX_00163248";transcript_type "protein_coding";transcript_biotype "protein_coding";gene_id "XLOC_019204";gene_name "BACE2";class_code "j";oId "Artery-Aorta_00237494";is.last "FALSE";is.first "FALSE";is.singleExon "FALSE"
chr21	transdecoder	stop_codon	41275622	41275624	.	+	0	transcript_id "DNTX_00163248";transcript_type "protein_coding";transcript_biotype "protein_coding";gene_id "XLOC_019204";gene_name "BACE2";class_code "j";oId "Artery-Aorta_00237494";is.last "FALSE";is.first "FALSE";is.singleExon "FALSE"
chr21	transdecoder	three_prime_UTR	41275625	41282536	.	+	.	transcript_id "DNTX_00163248";transcript_type "protein_coding";transcript_biotype "protein_coding";gene_id "XLOC_019204";gene_name "BACE2";class_code "j";oId "Artery-Aorta_00237494";is.last "FALSE";is.first "FALSE";is.singleExon "FALSE"
chr21	transdecoder	transcript	41221653	41276597	.	+	.	transcript_id "DNTX_00160776";transcript_type "protein_coding";transcript_biotype "protein_coding";gene_id "XLOC_019204";gene_name "BACE2";class_code "j";oId "Esophagus-GastroesophagealJunction_00227082";is.last "FALSE";is.first "FALSE";is.singleExon "FALSE"
chr21	transdecoder	exon	41221653	41226354	.	+	.	transcript_id "DNTX_00160776";transcript_type "protein_coding";transcript_biotype "protein_coding";exon_number "1";gene_id "XLOC_019204";gene_name "BACE2";class_code "j";oId "Esophagus-GastroesophagealJunction_00227082";is.last "FALSE";novel_exon_id "nvl_exon132034";novel_exon_type "novel_TSS";is.first "TRUE";is.singleExon "FALSE"
chr21	transdecoder	exon	41237513	41237729	.	+	.	transcript_id "DNTX_00160776";transcript_type "protein_coding";transcript_biotype "protein_coding";exon_number "2";gene_id "XLOC_019204";gene_name "BACE2";class_code "j";oId "Esophagus-GastroesophagealJunction_00227082";is.last "FALSE";is.first "FALSE";is.singleExon "FALSE"
chr21	transdecoder	exon	41241819	41241947	.	+	.	transcript_id "DNTX_00160776";transcript_type "protein_coding";transcript_biotype "protein_coding";exon_number "3";gene_id "XLOC_019204";gene_name "BACE2";class_code "j";oId "Esophagus-GastroesophagealJunction_00227082";is.last "FALSE";is.first "FALSE";is.singleExon "FALSE"
chr21	transdecoder	exon	41243376	41243510	.	+	.	transcript_id "DNTX_00160776";transcript_type "protein_coding";transcript_biotype "protein_coding";exon_number "4";gene_id "XLOC_019204";gene_name "BACE2";class_code "j";oId "Esophagus-GastroesophagealJunction_00227082";is.last "FALSE";is.first "FALSE";is.singleExon "FALSE"
chr21	transdecoder	exon	41245962	41246063	.	+	.	transcript_id "DNTX_00160776";transcript_type "protein_coding";transcript_biotype "protein_coding";exon_number "5";gene_id "XLOC_019204";gene_name "BACE2";class_code "j";oId "Esophagus-GastroesophagealJunction_00227082";is.last "FALSE";is.first "FALSE";is.singleExon "FALSE"
chr21	transdecoder	exon	41250752	41250901	.	+	.	transcript_id "DNTX_00160776";transcript_type "protein_coding";transcript_biotype "protein_coding";exon_number "6";gene_id "XLOC_019204";gene_name "BACE2";class_code "j";oId "Esophagus-GastroesophagealJunction_00227082";is.last "FALSE";is.first "FALSE";is.singleExon "FALSE"
chr21	transdecoder	exon	41257158	41257326	.	+	.	transcript_id "DNTX_00160776";transcript_type "protein_coding";transcript_biotype "protein_coding";exon_number "7";gene_id "XLOC_019204";gene_name "BACE2";class_code "j";oId "Esophagus-GastroesophagealJunction_00227082";is.last "FALSE";is.first "FALSE";is.singleExon "FALSE"
chr21	transdecoder	exon	41275371	41276597	.	+	.	transcript_id "DNTX_00160776";transcript_type "protein_coding";transcript_biotype "protein_coding";exon_number "8";gene_id "XLOC_019204";gene_name "BACE2";class_code "j";oId "Esophagus-GastroesophagealJunction_00227082";is.last "TRUE";is.first "FALSE";is.singleExon "FALSE"
chr21	transdecoder	five_prime_UTR	41221653	41226354	.	+	.	transcript_id "DNTX_00160776";transcript_type "protein_coding";transcript_biotype "protein_coding";gene_id "XLOC_019204";gene_name "BACE2";class_code "j";oId "Esophagus-GastroesophagealJunction_00227082";is.last "FALSE";novel_exon_id "nvl_exon132034";novel_exon_type "novel_TSS";is.first "TRUE";is.singleExon "FALSE"
chr21	transdecoder	five_prime_UTR	41237513	41237729	.	+	.	transcript_id "DNTX_00160776";transcript_type "protein_coding";transcript_biotype "protein_coding";gene_id "XLOC_019204";gene_name "BACE2";class_code "j";oId "Esophagus-GastroesophagealJunction_00227082";is.last "FALSE";is.first "FALSE";is.singleExon "FALSE"
chr21	transdecoder	five_prime_UTR	41241819	41241887	.	+	.	transcript_id "DNTX_00160776";transcript_type "protein_coding";transcript_biotype "protein_coding";gene_id "XLOC_019204";gene_name "BACE2";class_code "j";oId "Esophagus-GastroesophagealJunction_00227082";is.last "FALSE";is.first "FALSE";is.singleExon "FALSE"
chr21	transdecoder	start_codon	41241888	41241890	.	+	0	transcript_id "DNTX_00160776";transcript_type "protein_coding";transcript_biotype "protein_coding";gene_id "XLOC_019204";gene_name "BACE2";class_code "j";oId "Esophagus-GastroesophagealJunction_00227082";is.last "FALSE";is.first "FALSE";is.singleExon "FALSE"
chr21	transdecoder	CDS	41241888	41241947	.	+	0	transcript_id "DNTX_00160776";transcript_type "protein_coding";transcript_biotype "protein_coding";gene_id "XLOC_019204";gene_name "BACE2";class_code "j";oId "Esophagus-GastroesophagealJunction_00227082";is.last "FALSE";is.first "FALSE";is.singleExon "FALSE"
chr21	transdecoder	CDS	41243376	41243510	.	+	0	transcript_id "DNTX_00160776";transcript_type "protein_coding";transcript_biotype "protein_coding";gene_id "XLOC_019204";gene_name "BACE2";class_code "j";oId "Esophagus-GastroesophagealJunction_00227082";is.last "FALSE";is.first "FALSE";is.singleExon "FALSE"
chr21	transdecoder	CDS	41245962	41246063	.	+	0	transcript_id "DNTX_00160776";transcript_type "protein_coding";transcript_biotype "protein_coding";gene_id "XLOC_019204";gene_name "BACE2";class_code "j";oId "Esophagus-GastroesophagealJunction_00227082";is.last "FALSE";is.first "FALSE";is.singleExon "FALSE"
chr21	transdecoder	CDS	41250752	41250901	.	+	0	transcript_id "DNTX_00160776";transcript_type "protein_coding";transcript_biotype "protein_coding";gene_id "XLOC_019204";gene_name "BACE2";class_code "j";oId "Esophagus-GastroesophagealJunction_00227082";is.last "FALSE";is.first "FALSE";is.singleExon "FALSE"
chr21	transdecoder	CDS	41257158	41257326	.	+	0	transcript_id "DNTX_00160776";transcript_type "protein_coding";transcript_biotype "protein_coding";gene_id "XLOC_019204";gene_name "BACE2";class_code "j";oId "Esophagus-GastroesophagealJunction_00227082";is.last "FALSE";is.first "FALSE";is.singleExon "FALSE"
chr21	transdecoder	CDS	41275371	41275621	.	+	2	transcript_id "DNTX_00160776";transcript_type "protein_coding";transcript_biotype "protein_coding";gene_id "XLOC_019204";gene_name "BACE2";class_code "j";oId "Esophagus-GastroesophagealJunction_00227082";is.last "FALSE";is.first "FALSE";is.singleExon "FALSE"
chr21	transdecoder	stop_codon	41275622	41275624	.	+	0	transcript_id "DNTX_00160776";transcript_type "protein_coding";transcript_biotype "protein_coding";gene_id "XLOC_019204";gene_name "BACE2";class_code "j";oId "Esophagus-GastroesophagealJunction_00227082";is.last "FALSE";is.first "FALSE";is.singleExon "FALSE"
chr21	transdecoder	three_prime_UTR	41275625	41276597	.	+	.	transcript_id "DNTX_00160776";transcript_type "protein_coding";transcript_biotype "protein_coding";gene_id "XLOC_019204";gene_name "BACE2";class_code "j";oId "Esophagus-GastroesophagealJunction_00227082";is.last "FALSE";is.first "FALSE";is.singleExon "FALSE"
chr21	StringTie	transcript	41225476	41241839	.	+	.	transcript_id "DNTX_00163359";transcript_type "noncoding";transcript_biotype "noncoding";gene_id "XLOC_019204";gene_name "BACE2";class_code "=";oId "MinorSalivaryGland_00234373";is.last "FALSE";is.first "FALSE";is.singleExon "FALSE"
chr21	StringTie	exon	41225476	41225695	.	+	.	transcript_id "DNTX_00163359";transcript_type "noncoding";transcript_biotype "noncoding";exon_number "1";gene_id "XLOC_019204";gene_name "BACE2";class_code "=";oId "MinorSalivaryGland_00234373";is.last "FALSE";is.first "TRUE";is.singleExon "FALSE"
chr21	StringTie	exon	41226266	41226354	.	+	.	transcript_id "DNTX_00163359";transcript_type "noncoding";transcript_biotype "noncoding";exon_number "2";gene_id "XLOC_019204";gene_name "BACE2";class_code "=";oId "MinorSalivaryGland_00234373";is.last "FALSE";is.first "FALSE";is.singleExon "FALSE"
chr21	StringTie	exon	41237513	41237729	.	+	.	transcript_id "DNTX_00163359";transcript_type "noncoding";transcript_biotype "noncoding";exon_number "3";gene_id "XLOC_019204";gene_name "BACE2";class_code "=";oId "MinorSalivaryGland_00234373";is.last "FALSE";is.first "FALSE";is.singleExon "FALSE"
chr21	StringTie	exon	41241819	41241839	.	+	.	transcript_id "DNTX_00163359";transcript_type "noncoding";transcript_biotype "noncoding";exon_number "4";gene_id "XLOC_019204";gene_name "BACE2";class_code "=";oId "MinorSalivaryGland_00234373";is.last "TRUE";is.first "FALSE";is.singleExon "FALSE"
chr21	StringTie	transcript	41226266	41257326	.	+	.	transcript_id "DNTX_00162999";transcript_type "noncoding";transcript_biotype "noncoding";gene_id "XLOC_019204";gene_name "BACE2";class_code "c";oId "Breast-MammaryTissue_00256247";is.last "FALSE";is.first "FALSE";is.singleExon "FALSE"
chr21	StringTie	exon	41226266	41226354	.	+	.	transcript_id "DNTX_00162999";transcript_type "noncoding";transcript_biotype "noncoding";exon_number "1";gene_id "XLOC_019204";gene_name "BACE2";class_code "c";oId "Breast-MammaryTissue_00256247";is.last "FALSE";is.first "TRUE";is.singleExon "FALSE"
chr21	StringTie	exon	41237513	41237729	.	+	.	transcript_id "DNTX_00162999";transcript_type "noncoding";transcript_biotype "noncoding";exon_number "2";gene_id "XLOC_019204";gene_name "BACE2";class_code "c";oId "Breast-MammaryTissue_00256247";is.last "FALSE";is.first "FALSE";is.singleExon "FALSE"
chr21	StringTie	exon	41241819	41241939	.	+	.	transcript_id "DNTX_00162999";transcript_type "noncoding";transcript_biotype "noncoding";exon_number "3";gene_id "XLOC_019204";gene_name "BACE2";class_code "c";oId "Breast-MammaryTissue_00256247";is.last "FALSE";is.first "FALSE";is.singleExon "FALSE"
chr21	StringTie	exon	41243376	41243510	.	+	.	transcript_id "DNTX_00162999";transcript_type "noncoding";transcript_biotype "noncoding";exon_number "4";gene_id "XLOC_019204";gene_name "BACE2";class_code "c";oId "Breast-MammaryTissue_00256247";is.last "FALSE";is.first "FALSE";is.singleExon "FALSE"
chr21	StringTie	exon	41245962	41246063	.	+	.	transcript_id "DNTX_00162999";transcript_type "noncoding";transcript_biotype "noncoding";exon_number "5";gene_id "XLOC_019204";gene_name "BACE2";class_code "c";oId "Breast-MammaryTissue_00256247";is.last "FALSE";is.first "FALSE";is.singleExon "FALSE"
chr21	StringTie	exon	41250752	41250901	.	+	.	transcript_id "DNTX_00162999";transcript_type "noncoding";transcript_biotype "noncoding";exon_number "6";gene_id "XLOC_019204";gene_name "BACE2";class_code "c";oId "Breast-MammaryTissue_00256247";is.last "FALSE";is.first "FALSE";is.singleExon "FALSE"
chr21	StringTie	exon	41257158	41257326	.	+	.	transcript_id "DNTX_00162999";transcript_type "noncoding";transcript_biotype "noncoding";exon_number "7";gene_id "XLOC_019204";gene_name "BACE2";class_code "c";oId "Breast-MammaryTissue_00256247";is.last "TRUE";is.first "FALSE";is.singleExon "FALSE"
chr21	StringTie	transcript	41226266	41275381	.	+	.	transcript_id "DNTX_00160775";transcript_type "noncoding";transcript_biotype "noncoding";gene_id "XLOC_019204";gene_name "BACE2";class_code "=";oId "Pancreas_00229098";is.last "FALSE";is.first "FALSE";is.singleExon "FALSE"
chr21	StringTie	exon	41226266	41226354	.	+	.	transcript_id "DNTX_00160775";transcript_type "noncoding";transcript_biotype "noncoding";exon_number "1";gene_id "XLOC_019204";gene_name "BACE2";class_code "=";oId "Pancreas_00229098";is.last "FALSE";is.first "TRUE";is.singleExon "FALSE"
chr21	StringTie	exon	41237513	41237729	.	+	.	transcript_id "DNTX_00160775";transcript_type "noncoding";transcript_biotype "noncoding";exon_number "2";gene_id "XLOC_019204";gene_name "BACE2";class_code "=";oId "Pancreas_00229098";is.last "FALSE";is.first "FALSE";is.singleExon "FALSE"
chr21	StringTie	exon	41241819	41241939	.	+	.	transcript_id "DNTX_00160775";transcript_type "noncoding";transcript_biotype "noncoding";exon_number "3";gene_id "XLOC_019204";gene_name "BACE2";class_code "=";oId "Pancreas_00229098";is.last "FALSE";is.first "FALSE";is.singleExon "FALSE"
chr21	StringTie	exon	41243376	41243510	.	+	.	transcript_id "DNTX_00160775";transcript_type "noncoding";transcript_biotype "noncoding";exon_number "4";gene_id "XLOC_019204";gene_name "BACE2";class_code "=";oId "Pancreas_00229098";is.last "FALSE";is.first "FALSE";is.singleExon "FALSE"
chr21	StringTie	exon	41245962	41246063	.	+	.	transcript_id "DNTX_00160775";transcript_type "noncoding";transcript_biotype "noncoding";exon_number "5";gene_id "XLOC_019204";gene_name "BACE2";class_code "=";oId "Pancreas_00229098";is.last "FALSE";is.first "FALSE";is.singleExon "FALSE"
chr21	StringTie	exon	41250752	41250901	.	+	.	transcript_id "DNTX_00160775";transcript_type "noncoding";transcript_biotype "noncoding";exon_number "6";gene_id "XLOC_019204";gene_name "BACE2";class_code "=";oId "Pancreas_00229098";is.last "FALSE";is.first "FALSE";is.singleExon "FALSE"
chr21	StringTie	exon	41257158	41257326	.	+	.	transcript_id "DNTX_00160775";transcript_type "noncoding";transcript_biotype "noncoding";exon_number "7";gene_id "XLOC_019204";gene_name "BACE2";class_code "=";oId "Pancreas_00229098";is.last "FALSE";is.first "FALSE";is.singleExon "FALSE"
chr21	StringTie	exon	41275371	41275381	.	+	.	transcript_id "DNTX_00160775";transcript_type "noncoding";transcript_biotype "noncoding";exon_number "8";gene_id "XLOC_019204";gene_name "BACE2";class_code "=";oId "Pancreas_00229098";is.last "TRUE";is.first "FALSE";is.singleExon "FALSE"
chr21	transdecoder	transcript	41230118	41276597	.	+	.	transcript_id "DNTX_00163057";transcript_type "protein_coding";transcript_biotype "protein_coding";gene_id "XLOC_019204";gene_name "BACE2";class_code "=";oId "Cells-EBV-transformedlymphocytes_00221059";is.last "FALSE";is.first "FALSE";is.singleExon "FALSE"
chr21	transdecoder	exon	41230118	41230223	.	+	.	transcript_id "DNTX_00163057";transcript_type "protein_coding";transcript_biotype "protein_coding";exon_number "1";gene_id "XLOC_019204";gene_name "BACE2";class_code "=";oId "Cells-EBV-transformedlymphocytes_00221059";is.last "FALSE";is.first "TRUE";is.singleExon "FALSE"
chr21	transdecoder	exon	41237513	41237729	.	+	.	transcript_id "DNTX_00163057";transcript_type "protein_coding";transcript_biotype "protein_coding";exon_number "2";gene_id "XLOC_019204";gene_name "BACE2";class_code "=";oId "Cells-EBV-transformedlymphocytes_00221059";is.last "FALSE";is.first "FALSE";is.singleExon "FALSE"
chr21	transdecoder	exon	41241819	41241947	.	+	.	transcript_id "DNTX_00163057";transcript_type "protein_coding";transcript_biotype "protein_coding";exon_number "3";gene_id "XLOC_019204";gene_name "BACE2";class_code "=";oId "Cells-EBV-transformedlymphocytes_00221059";is.last "FALSE";is.first "FALSE";is.singleExon "FALSE"
chr21	transdecoder	exon	41243376	41243510	.	+	.	transcript_id "DNTX_00163057";transcript_type "protein_coding";transcript_biotype "protein_coding";exon_number "4";gene_id "XLOC_019204";gene_name "BACE2";class_code "=";oId "Cells-EBV-transformedlymphocytes_00221059";is.last "FALSE";is.first "FALSE";is.singleExon "FALSE"
chr21	transdecoder	exon	41245962	41246063	.	+	.	transcript_id "DNTX_00163057";transcript_type "protein_coding";transcript_biotype "protein_coding";exon_number "5";gene_id "XLOC_019204";gene_name "BACE2";class_code "=";oId "Cells-EBV-transformedlymphocytes_00221059";is.last "FALSE";is.first "FALSE";is.singleExon "FALSE"
chr21	transdecoder	exon	41250752	41250901	.	+	.	transcript_id "DNTX_00163057";transcript_type "protein_coding";transcript_biotype "protein_coding";exon_number "6";gene_id "XLOC_019204";gene_name "BACE2";class_code "=";oId "Cells-EBV-transformedlymphocytes_00221059";is.last "FALSE";is.first "FALSE";is.singleExon "FALSE"
chr21	transdecoder	exon	41257158	41257326	.	+	.	transcript_id "DNTX_00163057";transcript_type "protein_coding";transcript_biotype "protein_coding";exon_number "7";gene_id "XLOC_019204";gene_name "BACE2";class_code "=";oId "Cells-EBV-transformedlymphocytes_00221059";is.last "FALSE";is.first "FALSE";is.singleExon "FALSE"
chr21	transdecoder	exon	41275371	41276597	.	+	.	transcript_id "DNTX_00163057";transcript_type "protein_coding";transcript_biotype "protein_coding";exon_number "8";gene_id "XLOC_019204";gene_name "BACE2";class_code "=";oId "Cells-EBV-transformedlymphocytes_00221059";is.last "TRUE";is.first "FALSE";is.singleExon "FALSE"
chr21	transdecoder	five_prime_UTR	41230118	41230223	.	+	.	transcript_id "DNTX_00163057";transcript_type "protein_coding";transcript_biotype "protein_coding";gene_id "XLOC_019204";gene_name "BACE2";class_code "=";oId "Cells-EBV-transformedlymphocytes_00221059";is.last "FALSE";is.first "TRUE";is.singleExon "FALSE"
chr21	transdecoder	five_prime_UTR	41237513	41237729	.	+	.	transcript_id "DNTX_00163057";transcript_type "protein_coding";transcript_biotype "protein_coding";gene_id "XLOC_019204";gene_name "BACE2";class_code "=";oId "Cells-EBV-transformedlymphocytes_00221059";is.last "FALSE";is.first "FALSE";is.singleExon "FALSE"
chr21	transdecoder	five_prime_UTR	41241819	41241887	.	+	.	transcript_id "DNTX_00163057";transcript_type "protein_coding";transcript_biotype "protein_coding";gene_id "XLOC_019204";gene_name "BACE2";class_code "=";oId "Cells-EBV-transformedlymphocytes_00221059";is.last "FALSE";is.first "FALSE";is.singleExon "FALSE"
chr21	transdecoder	start_codon	41241888	41241890	.	+	0	transcript_id "DNTX_00163057";transcript_type "protein_coding";transcript_biotype "protein_coding";gene_id "XLOC_019204";gene_name "BACE2";class_code "=";oId "Cells-EBV-transformedlymphocytes_00221059";is.last "FALSE";is.first "FALSE";is.singleExon "FALSE"
chr21	transdecoder	CDS	41241888	41241947	.	+	0	transcript_id "DNTX_00163057";transcript_type "protein_coding";transcript_biotype "protein_coding";gene_id "XLOC_019204";gene_name "BACE2";class_code "=";oId "Cells-EBV-transformedlymphocytes_00221059";is.last "FALSE";is.first "FALSE";is.singleExon "FALSE"
chr21	transdecoder	CDS	41243376	41243510	.	+	0	transcript_id "DNTX_00163057";transcript_type "protein_coding";transcript_biotype "protein_coding";gene_id "XLOC_019204";gene_name "BACE2";class_code "=";oId "Cells-EBV-transformedlymphocytes_00221059";is.last "FALSE";is.first "FALSE";is.singleExon "FALSE"
chr21	transdecoder	CDS	41245962	41246063	.	+	0	transcript_id "DNTX_00163057";transcript_type "protein_coding";transcript_biotype "protein_coding";gene_id "XLOC_019204";gene_name "BACE2";class_code "=";oId "Cells-EBV-transformedlymphocytes_00221059";is.last "FALSE";is.first "FALSE";is.singleExon "FALSE"
chr21	transdecoder	CDS	41250752	41250901	.	+	0	transcript_id "DNTX_00163057";transcript_type "protein_coding";transcript_biotype "protein_coding";gene_id "XLOC_019204";gene_name "BACE2";class_code "=";oId "Cells-EBV-transformedlymphocytes_00221059";is.last "FALSE";is.first "FALSE";is.singleExon "FALSE"
chr21	transdecoder	CDS	41257158	41257326	.	+	0	transcript_id "DNTX_00163057";transcript_type "protein_coding";transcript_biotype "protein_coding";gene_id "XLOC_019204";gene_name "BACE2";class_code "=";oId "Cells-EBV-transformedlymphocytes_00221059";is.last "FALSE";is.first "FALSE";is.singleExon "FALSE"
chr21	transdecoder	CDS	41275371	41275621	.	+	2	transcript_id "DNTX_00163057";transcript_type "protein_coding";transcript_biotype "protein_coding";gene_id "XLOC_019204";gene_name "BACE2";class_code "=";oId "Cells-EBV-transformedlymphocytes_00221059";is.last "FALSE";is.first "FALSE";is.singleExon "FALSE"
chr21	transdecoder	stop_codon	41275622	41275624	.	+	0	transcript_id "DNTX_00163057";transcript_type "protein_coding";transcript_biotype "protein_coding";gene_id "XLOC_019204";gene_name "BACE2";class_code "=";oId "Cells-EBV-transformedlymphocytes_00221059";is.last "FALSE";is.first "FALSE";is.singleExon "FALSE"
chr21	transdecoder	three_prime_UTR	41275625	41276597	.	+	.	transcript_id "DNTX_00163057";transcript_type "protein_coding";transcript_biotype "protein_coding";gene_id "XLOC_019204";gene_name "BACE2";class_code "=";oId "Cells-EBV-transformedlymphocytes_00221059";is.last "FALSE";is.first "FALSE";is.singleExon "FALSE"
chr21	StringTie	transcript	41241745	41275624	.	+	.	transcript_id "DNTX_00161096";transcript_type "noncoding";transcript_biotype "noncoding";gene_id "XLOC_019204";gene_name "BACE2";class_code "=";oId "RPE_Fetal.Tissue_00440497";is.last "FALSE";is.first "FALSE";is.singleExon "FALSE"
chr21	StringTie	exon	41241745	41241947	.	+	.	transcript_id "DNTX_00161096";transcript_type "noncoding";transcript_biotype "noncoding";exon_number "1";gene_id "XLOC_019204";gene_name "BACE2";class_code "=";oId "RPE_Fetal.Tissue_00440497";is.last "FALSE";is.first "TRUE";is.singleExon "FALSE"
chr21	StringTie	exon	41243376	41243510	.	+	.	transcript_id "DNTX_00161096";transcript_type "noncoding";transcript_biotype "noncoding";exon_number "2";gene_id "XLOC_019204";gene_name "BACE2";class_code "=";oId "RPE_Fetal.Tissue_00440497";is.last "FALSE";is.first "FALSE";is.singleExon "FALSE"
chr21	StringTie	exon	41245962	41246063	.	+	.	transcript_id "DNTX_00161096";transcript_type "noncoding";transcript_biotype "noncoding";exon_number "3";gene_id "XLOC_019204";gene_name "BACE2";class_code "=";oId "RPE_Fetal.Tissue_00440497";is.last "FALSE";is.first "FALSE";is.singleExon "FALSE"
chr21	StringTie	exon	41250752	41250901	.	+	.	transcript_id "DNTX_00161096";transcript_type "noncoding";transcript_biotype "noncoding";exon_number "4";gene_id "XLOC_019204";gene_name "BACE2";class_code "=";oId "RPE_Fetal.Tissue_00440497";is.last "FALSE";is.first "FALSE";is.singleExon "FALSE"
chr21	StringTie	exon	41257158	41257326	.	+	.	transcript_id "DNTX_00161096";transcript_type "noncoding";transcript_biotype "noncoding";exon_number "5";gene_id "XLOC_019204";gene_name "BACE2";class_code "=";oId "RPE_Fetal.Tissue_00440497";is.last "FALSE";is.first "FALSE";is.singleExon "FALSE"
chr21	StringTie	exon	41275371	41275624	.	+	.	transcript_id "DNTX_00161096";transcript_type "noncoding";transcript_biotype "noncoding";exon_number "6";gene_id "XLOC_019204";gene_name "BACE2";class_code "=";oId "RPE_Fetal.Tissue_00440497";is.last "TRUE";is.first "FALSE";is.singleExon "FALSE"
chr21	StringTie	transcript	41243423	41250894	.	+	.	transcript_id "DNTX_00162521";transcript_type "noncoding";transcript_biotype "noncoding";gene_id "XLOC_019204";gene_name "BACE2";class_code "c";oId "Cornea_Adult.Tissue_00493776";is.last "FALSE";is.first "FALSE";is.singleExon "FALSE"
chr21	StringTie	exon	41243423	41243510	.	+	.	transcript_id "DNTX_00162521";transcript_type "noncoding";transcript_biotype "noncoding";exon_number "1";gene_id "XLOC_019204";gene_name "BACE2";class_code "c";oId "Cornea_Adult.Tissue_00493776";is.last "FALSE";novel_exon_id "nvl_exon132035";novel_exon_type "novel_TSS";is.first "TRUE";is.singleExon "FALSE"
chr21	StringTie	exon	41245962	41246063	.	+	.	transcript_id "DNTX_00162521";transcript_type "noncoding";transcript_biotype "noncoding";exon_number "2";gene_id "XLOC_019204";gene_name "BACE2";class_code "c";oId "Cornea_Adult.Tissue_00493776";is.last "FALSE";is.first "FALSE";is.singleExon "FALSE"
chr21	StringTie	exon	41250752	41250894	.	+	.	transcript_id "DNTX_00162521";transcript_type "noncoding";transcript_biotype "noncoding";exon_number "3";gene_id "XLOC_019204";gene_name "BACE2";class_code "c";oId "Cornea_Adult.Tissue_00493776";is.last "TRUE";novel_exon_id "nvl_exon132036";novel_exon_type "novel_TES";is.first "FALSE";is.singleExon "FALSE"
chr21	transdecoder	gene	41175231	41185239	.	-	.	gene_id "XLOC_019414";gene_name "PLAC4";is.last "FALSE";is.first "FALSE";is.singleExon "FALSE"
chr21	transdecoder	transcript	41175231	41185239	.	-	.	transcript_id "DNTX_00162657";transcript_type "protein_coding";transcript_biotype "protein_coding";gene_id "XLOC_019414";gene_name "PLAC4";class_code "=";oId "Cornea_Adult.Tissue_00492699";is.last "TRUE";is.first "TRUE";is.singleExon "TRUE"
chr21	transdecoder	exon	41175231	41185239	.	-	.	transcript_id "DNTX_00162657";transcript_type "protein_coding";transcript_biotype "protein_coding";exon_number "1";gene_id "XLOC_019414";gene_name "PLAC4";class_code "=";oId "Cornea_Adult.Tissue_00492699";is.last "TRUE";is.first "TRUE";is.singleExon "TRUE"
chr21	transdecoder	five_prime_UTR	41179629	41185239	.	-	.	transcript_id "DNTX_00162657";transcript_type "protein_coding";transcript_biotype "protein_coding";gene_id "XLOC_019414";gene_name "PLAC4";class_code "=";oId "Cornea_Adult.Tissue_00492699";is.last "FALSE";is.first "FALSE";is.singleExon "TRUE"
chr21	transdecoder	start_codon	41179626	41179628	.	-	0	transcript_id "DNTX_00162657";transcript_type "protein_coding";transcript_biotype "protein_coding";gene_id "XLOC_019414";gene_name "PLAC4";class_code "=";oId "Cornea_Adult.Tissue_00492699";is.last "FALSE";is.first "FALSE";is.singleExon "TRUE"
chr21	transdecoder	CDS	41179179	41179628	.	-	0	transcript_id "DNTX_00162657";transcript_type "protein_coding";transcript_biotype "protein_coding";gene_id "XLOC_019414";gene_name "PLAC4";class_code "=";oId "Cornea_Adult.Tissue_00492699";is.last "FALSE";is.first "FALSE";is.singleExon "TRUE"
chr21	transdecoder	stop_codon	41179176	41179178	.	-	0	transcript_id "DNTX_00162657";transcript_type "protein_coding";transcript_biotype "protein_coding";gene_id "XLOC_019414";gene_name "PLAC4";class_code "=";oId "Cornea_Adult.Tissue_00492699";is.last "FALSE";is.first "FALSE";is.singleExon "TRUE"
chr21	transdecoder	three_prime_UTR	41175231	41179175	.	-	.	transcript_id "DNTX_00162657";transcript_type "protein_coding";transcript_biotype "protein_coding";gene_id "XLOC_019414";gene_name "PLAC4";class_code "=";oId "Cornea_Adult.Tissue_00492699";is.last "FALSE";is.first "FALSE";is.singleExon "TRUE"
chr21	transdecoder	gene	41316324	41358094	.	+	.	gene_id "XLOC_019205";gene_name "FAM3B";is.last "FALSE";is.first "FALSE";is.singleExon "FALSE"
chr21	StringTie	transcript	41316324	41357431	.	+	.	transcript_id "DNTX_00160780";transcript_type "noncoding";transcript_biotype "noncoding";gene_id "XLOC_019205";gene_name "FAM3B";class_code "j";oId "MinorSalivaryGland_00234375";is.last "FALSE";is.first "FALSE";is.singleExon "FALSE"
chr21	StringTie	exon	41316324	41316898	.	+	.	transcript_id "DNTX_00160780";transcript_type "noncoding";transcript_biotype "noncoding";exon_number "1";gene_id "XLOC_019205";gene_name "FAM3B";class_code "j";oId "MinorSalivaryGland_00234375";is.last "FALSE";novel_exon_id "nvl_exon132037";novel_exon_type "novel_TSS";is.first "TRUE";is.singleExon "FALSE"
chr21	StringTie	exon	41322923	41323066	.	+	.	transcript_id "DNTX_00160780";transcript_type "noncoding";transcript_biotype "noncoding";exon_number "2";gene_id "XLOC_019205";gene_name "FAM3B";class_code "j";oId "MinorSalivaryGland_00234375";is.last "FALSE";is.first "FALSE";is.singleExon "FALSE"
chr21	StringTie	exon	41338378	41338501	.	+	.	transcript_id "DNTX_00160780";transcript_type "noncoding";transcript_biotype "noncoding";exon_number "3";gene_id "XLOC_019205";gene_name "FAM3B";class_code "j";oId "MinorSalivaryGland_00234375";is.last "FALSE";is.first "FALSE";is.singleExon "FALSE"
chr21	StringTie	exon	41344476	41344534	.	+	.	transcript_id "DNTX_00160780";transcript_type "noncoding";transcript_biotype "noncoding";exon_number "4";gene_id "XLOC_019205";gene_name "FAM3B";class_code "j";oId "MinorSalivaryGland_00234375";is.last "FALSE";is.first "FALSE";is.singleExon "FALSE"
chr21	StringTie	exon	41345686	41345736	.	+	.	transcript_id "DNTX_00160780";transcript_type "noncoding";transcript_biotype "noncoding";exon_number "5";gene_id "XLOC_019205";gene_name "FAM3B";class_code "j";oId "MinorSalivaryGland_00234375";is.last "FALSE";is.first "FALSE";is.singleExon "FALSE"
chr21	StringTie	exon	41346209	41346407	.	+	.	transcript_id "DNTX_00160780";transcript_type "noncoding";transcript_biotype "noncoding";exon_number "6";gene_id "XLOC_019205";gene_name "FAM3B";class_code "j";oId "MinorSalivaryGland_00234375";is.last "FALSE";is.first "FALSE";is.singleExon "FALSE"
chr21	StringTie	exon	41347013	41347100	.	+	.	transcript_id "DNTX_00160780";transcript_type "noncoding";transcript_biotype "noncoding";exon_number "7";gene_id "XLOC_019205";gene_name "FAM3B";class_code "j";oId "MinorSalivaryGland_00234375";is.last "FALSE";is.first "FALSE";is.singleExon "FALSE"
chr21	StringTie	exon	41348592	41348724	.	+	.	transcript_id "DNTX_00160780";transcript_type "noncoding";transcript_biotype "noncoding";exon_number "8";gene_id "XLOC_019205";gene_name "FAM3B";class_code "j";oId "MinorSalivaryGland_00234375";is.last "FALSE";is.first "FALSE";is.singleExon "FALSE"
chr21	StringTie	exon	41357108	41357431	.	+	.	transcript_id "DNTX_00160780";transcript_type "noncoding";transcript_biotype "noncoding";exon_number "9";gene_id "XLOC_019205";gene_name "FAM3B";class_code "j";oId "MinorSalivaryGland_00234375";is.last "TRUE";is.first "FALSE";is.singleExon "FALSE"
chr21	StringTie	transcript	41316386	41358094	.	+	.	transcript_id "DNTX_00160778";transcript_type "noncoding";transcript_biotype "noncoding";gene_id "XLOC_019205";gene_name "FAM3B";class_code "n";oId "Esophagus-Mucosa_00218211";is.last "FALSE";is.first "FALSE";is.singleExon "FALSE"
chr21	StringTie	exon	41316386	41316898	.	+	.	transcript_id "DNTX_00160778";transcript_type "noncoding";transcript_biotype "noncoding";exon_number "1";gene_id "XLOC_019205";gene_name "FAM3B";class_code "n";oId "Esophagus-Mucosa_00218211";is.last "FALSE";novel_exon_id "nvl_exon132038";novel_exon_type "novel_TSS";is.first "TRUE";is.singleExon "FALSE"
chr21	StringTie	exon	41322923	41323066	.	+	.	transcript_id "DNTX_00160778";transcript_type "noncoding";transcript_biotype "noncoding";exon_number "2";gene_id "XLOC_019205";gene_name "FAM3B";class_code "n";oId "Esophagus-Mucosa_00218211";is.last "FALSE";is.first "FALSE";is.singleExon "FALSE"
chr21	StringTie	exon	41338378	41338501	.	+	.	transcript_id "DNTX_00160778";transcript_type "noncoding";transcript_biotype "noncoding";exon_number "3";gene_id "XLOC_019205";gene_name "FAM3B";class_code "n";oId "Esophagus-Mucosa_00218211";is.last "FALSE";is.first "FALSE";is.singleExon "FALSE"
chr21	StringTie	exon	41344476	41344534	.	+	.	transcript_id "DNTX_00160778";transcript_type "noncoding";transcript_biotype "noncoding";exon_number "4";gene_id "XLOC_019205";gene_name "FAM3B";class_code "n";oId "Esophagus-Mucosa_00218211";is.last "FALSE";is.first "FALSE";is.singleExon "FALSE"
chr21	StringTie	exon	41345686	41346407	.	+	.	transcript_id "DNTX_00160778";transcript_type "noncoding";transcript_biotype "noncoding";exon_number "5";gene_id "XLOC_019205";gene_name "FAM3B";class_code "n";oId "Esophagus-Mucosa_00218211";is.last "FALSE";novel_exon_id "nvl_exon132039";novel_exon_type "RI";is.first "FALSE";is.singleExon "FALSE"
chr21	StringTie	exon	41347013	41347100	.	+	.	transcript_id "DNTX_00160778";transcript_type "noncoding";transcript_biotype "noncoding";exon_number "6";gene_id "XLOC_019205";gene_name "FAM3B";class_code "n";oId "Esophagus-Mucosa_00218211";is.last "FALSE";is.first "FALSE";is.singleExon "FALSE"
chr21	StringTie	exon	41348592	41348724	.	+	.	transcript_id "DNTX_00160778";transcript_type "noncoding";transcript_biotype "noncoding";exon_number "7";gene_id "XLOC_019205";gene_name "FAM3B";class_code "n";oId "Esophagus-Mucosa_00218211";is.last "FALSE";is.first "FALSE";is.singleExon "FALSE"
chr21	StringTie	exon	41357108	41358094	.	+	.	transcript_id "DNTX_00160778";transcript_type "noncoding";transcript_biotype "noncoding";exon_number "8";gene_id "XLOC_019205";gene_name "FAM3B";class_code "n";oId "Esophagus-Mucosa_00218211";is.last "TRUE";novel_exon_id "nvl_exon132040";novel_exon_type "novel_TES";is.first "FALSE";is.singleExon "FALSE"
chr21	StringTie	transcript	41316734	41357431	.	+	.	transcript_id "DNTX_00160777";transcript_type "noncoding";transcript_biotype "noncoding";gene_id "XLOC_019205";gene_name "FAM3B";class_code "=";oId "Pancreas_00229103";is.last "FALSE";is.first "FALSE";is.singleExon "FALSE"
chr21	StringTie	exon	41316734	41316898	.	+	.	transcript_id "DNTX_00160777";transcript_type "noncoding";transcript_biotype "noncoding";exon_number "1";gene_id "XLOC_019205";gene_name "FAM3B";class_code "=";oId "Pancreas_00229103";is.last "FALSE";is.first "TRUE";is.singleExon "FALSE"
chr21	StringTie	exon	41322923	41323066	.	+	.	transcript_id "DNTX_00160777";transcript_type "noncoding";transcript_biotype "noncoding";exon_number "2";gene_id "XLOC_019205";gene_name "FAM3B";class_code "=";oId "Pancreas_00229103";is.last "FALSE";is.first "FALSE";is.singleExon "FALSE"
chr21	StringTie	exon	41338378	41338501	.	+	.	transcript_id "DNTX_00160777";transcript_type "noncoding";transcript_biotype "noncoding";exon_number "3";gene_id "XLOC_019205";gene_name "FAM3B";class_code "=";oId "Pancreas_00229103";is.last "FALSE";is.first "FALSE";is.singleExon "FALSE"
chr21	StringTie	exon	41344476	41344534	.	+	.	transcript_id "DNTX_00160777";transcript_type "noncoding";transcript_biotype "noncoding";exon_number "4";gene_id "XLOC_019205";gene_name "FAM3B";class_code "=";oId "Pancreas_00229103";is.last "FALSE";is.first "FALSE";is.singleExon "FALSE"
chr21	StringTie	exon	41345686	41345736	.	+	.	transcript_id "DNTX_00160777";transcript_type "noncoding";transcript_biotype "noncoding";exon_number "5";gene_id "XLOC_019205";gene_name "FAM3B";class_code "=";oId "Pancreas_00229103";is.last "FALSE";is.first "FALSE";is.singleExon "FALSE"
chr21	StringTie	exon	41347013	41347100	.	+	.	transcript_id "DNTX_00160777";transcript_type "noncoding";transcript_biotype "noncoding";exon_number "6";gene_id "XLOC_019205";gene_name "FAM3B";class_code "=";oId "Pancreas_00229103";is.last "FALSE";is.first "FALSE";is.singleExon "FALSE"
chr21	StringTie	exon	41348592	41348724	.	+	.	transcript_id "DNTX_00160777";transcript_type "noncoding";transcript_biotype "noncoding";exon_number "7";gene_id "XLOC_019205";gene_name "FAM3B";class_code "=";oId "Pancreas_00229103";is.last "FALSE";is.first "FALSE";is.singleExon "FALSE"
chr21	StringTie	exon	41357108	41357431	.	+	.	transcript_id "DNTX_00160777";transcript_type "noncoding";transcript_biotype "noncoding";exon_number "8";gene_id "XLOC_019205";gene_name "FAM3B";class_code "=";oId "Pancreas_00229103";is.last "TRUE";is.first "FALSE";is.singleExon "FALSE"
chr21	StringTie	transcript	41316814	41357431	.	+	.	transcript_id "DNTX_00160779";transcript_type "noncoding";transcript_biotype "noncoding";gene_id "XLOC_019205";gene_name "FAM3B";class_code "=";oId "Pancreas_00229105";is.last "FALSE";is.first "FALSE";is.singleExon "FALSE"
chr21	StringTie	exon	41316814	41316898	.	+	.	transcript_id "DNTX_00160779";transcript_type "noncoding";transcript_biotype "noncoding";exon_number "1";gene_id "XLOC_019205";gene_name "FAM3B";class_code "=";oId "Pancreas_00229105";is.last "FALSE";is.first "TRUE";is.singleExon "FALSE"
chr21	StringTie	exon	41338378	41338501	.	+	.	transcript_id "DNTX_00160779";transcript_type "noncoding";transcript_biotype "noncoding";exon_number "2";gene_id "XLOC_019205";gene_name "FAM3B";class_code "=";oId "Pancreas_00229105";is.last "FALSE";is.first "FALSE";is.singleExon "FALSE"
chr21	StringTie	exon	41344476	41344534	.	+	.	transcript_id "DNTX_00160779";transcript_type "noncoding";transcript_biotype "noncoding";exon_number "3";gene_id "XLOC_019205";gene_name "FAM3B";class_code "=";oId "Pancreas_00229105";is.last "FALSE";is.first "FALSE";is.singleExon "FALSE"
chr21	StringTie	exon	41345686	41345736	.	+	.	transcript_id "DNTX_00160779";transcript_type "noncoding";transcript_biotype "noncoding";exon_number "4";gene_id "XLOC_019205";gene_name "FAM3B";class_code "=";oId "Pancreas_00229105";is.last "FALSE";is.first "FALSE";is.singleExon "FALSE"
chr21	StringTie	exon	41347013	41347100	.	+	.	transcript_id "DNTX_00160779";transcript_type "noncoding";transcript_biotype "noncoding";exon_number "5";gene_id "XLOC_019205";gene_name "FAM3B";class_code "=";oId "Pancreas_00229105";is.last "FALSE";is.first "FALSE";is.singleExon "FALSE"
chr21	StringTie	exon	41348592	41348724	.	+	.	transcript_id "DNTX_00160779";transcript_type "noncoding";transcript_biotype "noncoding";exon_number "6";gene_id "XLOC_019205";gene_name "FAM3B";class_code "=";oId "Pancreas_00229105";is.last "FALSE";is.first "FALSE";is.singleExon "FALSE"
chr21	StringTie	exon	41357108	41357431	.	+	.	transcript_id "DNTX_00160779";transcript_type "noncoding";transcript_biotype "noncoding";exon_number "7";gene_id "XLOC_019205";gene_name "FAM3B";class_code "=";oId "Pancreas_00229105";is.last "TRUE";is.first "FALSE";is.singleExon "FALSE"
chr21	transdecoder	transcript	41322820	41357431	.	+	.	transcript_id "DNTX_00160781";transcript_type "protein_coding";transcript_biotype "protein_coding";gene_id "XLOC_019205";gene_name "FAM3B";class_code "=";oId "Pancreas_00229107";is.last "FALSE";is.first "FALSE";is.singleExon "FALSE"
chr21	transdecoder	exon	41322820	41323066	.	+	.	transcript_id "DNTX_00160781";transcript_type "protein_coding";transcript_biotype "protein_coding";exon_number "1";gene_id "XLOC_019205";gene_name "FAM3B";class_code "=";oId "Pancreas_00229107";is.last "FALSE";is.first "TRUE";is.singleExon "FALSE"
chr21	transdecoder	exon	41338378	41338501	.	+	.	transcript_id "DNTX_00160781";transcript_type "protein_coding";transcript_biotype "protein_coding";exon_number "2";gene_id "XLOC_019205";gene_name "FAM3B";class_code "=";oId "Pancreas_00229107";is.last "FALSE";is.first "FALSE";is.singleExon "FALSE"
chr21	transdecoder	exon	41344476	41344534	.	+	.	transcript_id "DNTX_00160781";transcript_type "protein_coding";transcript_biotype "protein_coding";exon_number "3";gene_id "XLOC_019205";gene_name "FAM3B";class_code "=";oId "Pancreas_00229107";is.last "FALSE";is.first "FALSE";is.singleExon "FALSE"
chr21	transdecoder	exon	41345686	41345736	.	+	.	transcript_id "DNTX_00160781";transcript_type "protein_coding";transcript_biotype "protein_coding";exon_number "4";gene_id "XLOC_019205";gene_name "FAM3B";class_code "=";oId "Pancreas_00229107";is.last "FALSE";is.first "FALSE";is.singleExon "FALSE"
chr21	transdecoder	exon	41347013	41347100	.	+	.	transcript_id "DNTX_00160781";transcript_type "protein_coding";transcript_biotype "protein_coding";exon_number "5";gene_id "XLOC_019205";gene_name "FAM3B";class_code "=";oId "Pancreas_00229107";is.last "FALSE";is.first "FALSE";is.singleExon "FALSE"
chr21	transdecoder	exon	41348592	41348724	.	+	.	transcript_id "DNTX_00160781";transcript_type "protein_coding";transcript_biotype "protein_coding";exon_number "6";gene_id "XLOC_019205";gene_name "FAM3B";class_code "=";oId "Pancreas_00229107";is.last "FALSE";is.first "FALSE";is.singleExon "FALSE"
chr21	transdecoder	exon	41357108	41357431	.	+	.	transcript_id "DNTX_00160781";transcript_type "protein_coding";transcript_biotype "protein_coding";exon_number "7";gene_id "XLOC_019205";gene_name "FAM3B";class_code "=";oId "Pancreas_00229107";is.last "TRUE";is.first "FALSE";is.singleExon "FALSE"
chr21	transdecoder	five_prime_UTR	41322820	41322834	.	+	.	transcript_id "DNTX_00160781";transcript_type "protein_coding";transcript_biotype "protein_coding";gene_id "XLOC_019205";gene_name "FAM3B";class_code "=";oId "Pancreas_00229107";is.last "FALSE";is.first "FALSE";is.singleExon "FALSE"
chr21	transdecoder	start_codon	41322835	41322837	.	+	0	transcript_id "DNTX_00160781";transcript_type "protein_coding";transcript_biotype "protein_coding";gene_id "XLOC_019205";gene_name "FAM3B";class_code "=";oId "Pancreas_00229107";is.last "FALSE";is.first "FALSE";is.singleExon "FALSE"
chr21	transdecoder	CDS	41322835	41323066	.	+	0	transcript_id "DNTX_00160781";transcript_type "protein_coding";transcript_biotype "protein_coding";gene_id "XLOC_019205";gene_name "FAM3B";class_code "=";oId "Pancreas_00229107";is.last "FALSE";is.first "FALSE";is.singleExon "FALSE"
chr21	transdecoder	CDS	41338378	41338501	.	+	2	transcript_id "DNTX_00160781";transcript_type "protein_coding";transcript_biotype "protein_coding";gene_id "XLOC_019205";gene_name "FAM3B";class_code "=";oId "Pancreas_00229107";is.last "FALSE";is.first "FALSE";is.singleExon "FALSE"
chr21	transdecoder	CDS	41344476	41344534	.	+	1	transcript_id "DNTX_00160781";transcript_type "protein_coding";transcript_biotype "protein_coding";gene_id "XLOC_019205";gene_name "FAM3B";class_code "=";oId "Pancreas_00229107";is.last "FALSE";is.first "FALSE";is.singleExon "FALSE"
chr21	transdecoder	CDS	41345686	41345736	.	+	2	transcript_id "DNTX_00160781";transcript_type "protein_coding";transcript_biotype "protein_coding";gene_id "XLOC_019205";gene_name "FAM3B";class_code "=";oId "Pancreas_00229107";is.last "FALSE";is.first "FALSE";is.singleExon "FALSE"
chr21	transdecoder	CDS	41347013	41347100	.	+	2	transcript_id "DNTX_00160781";transcript_type "protein_coding";transcript_biotype "protein_coding";gene_id "XLOC_019205";gene_name "FAM3B";class_code "=";oId "Pancreas_00229107";is.last "FALSE";is.first "FALSE";is.singleExon "FALSE"
chr21	transdecoder	CDS	41348592	41348724	.	+	1	transcript_id "DNTX_00160781";transcript_type "protein_coding";transcript_biotype "protein_coding";gene_id "XLOC_019205";gene_name "FAM3B";class_code "=";oId "Pancreas_00229107";is.last "FALSE";is.first "FALSE";is.singleExon "FALSE"
chr21	transdecoder	CDS	41357108	41357194	.	+	0	transcript_id "DNTX_00160781";transcript_type "protein_coding";transcript_biotype "protein_coding";gene_id "XLOC_019205";gene_name "FAM3B";class_code "=";oId "Pancreas_00229107";is.last "FALSE";is.first "FALSE";is.singleExon "FALSE"
chr21	transdecoder	stop_codon	41357195	41357197	.	+	0	transcript_id "DNTX_00160781";transcript_type "protein_coding";transcript_biotype "protein_coding";gene_id "XLOC_019205";gene_name "FAM3B";class_code "=";oId "Pancreas_00229107";is.last "FALSE";is.first "FALSE";is.singleExon "FALSE"
chr21	transdecoder	three_prime_UTR	41357198	41357431	.	+	.	transcript_id "DNTX_00160781";transcript_type "protein_coding";transcript_biotype "protein_coding";gene_id "XLOC_019205";gene_name "FAM3B";class_code "=";oId "Pancreas_00229107";is.last "FALSE";is.first "FALSE";is.singleExon "FALSE"
chr21	transdecoder	gene	41360181	41410231	.	+	.	gene_id "XLOC_019206";gene_name "MX2";is.last "FALSE";is.first "FALSE";is.singleExon "FALSE"
chr21	transdecoder	transcript	41360181	41409390	.	+	.	transcript_id "DNTX_00162060";transcript_type "protein_coding";transcript_biotype "protein_coding";gene_id "XLOC_019206";gene_name "MX2";class_code "j";oId "Cells-EBV-transformedlymphocytes_00222324";is.last "FALSE";is.first "FALSE";is.singleExon "FALSE"
chr21	transdecoder	exon	41360181	41362055	.	+	.	transcript_id "DNTX_00162060";transcript_type "protein_coding";transcript_biotype "protein_coding";exon_number "1";gene_id "XLOC_019206";gene_name "MX2";class_code "j";oId "Cells-EBV-transformedlymphocytes_00222324";is.last "FALSE";novel_exon_id "nvl_exon132041";novel_exon_type "novel_TSS";is.first "TRUE";is.singleExon "FALSE"
chr21	transdecoder	exon	41363269	41363389	.	+	.	transcript_id "DNTX_00162060";transcript_type "protein_coding";transcript_biotype "protein_coding";exon_number "2";gene_id "XLOC_019206";gene_name "MX2";class_code "j";oId "Cells-EBV-transformedlymphocytes_00222324";is.last "FALSE";is.first "FALSE";is.singleExon "FALSE"
chr21	transdecoder	exon	41376836	41377155	.	+	.	transcript_id "DNTX_00162060";transcript_type "protein_coding";transcript_biotype "protein_coding";exon_number "3";gene_id "XLOC_019206";gene_name "MX2";class_code "j";oId "Cells-EBV-transformedlymphocytes_00222324";is.last "FALSE";is.first "FALSE";is.singleExon "FALSE"
chr21	transdecoder	exon	41377789	41377981	.	+	.	transcript_id "DNTX_00162060";transcript_type "protein_coding";transcript_biotype "protein_coding";exon_number "4";gene_id "XLOC_019206";gene_name "MX2";class_code "j";oId "Cells-EBV-transformedlymphocytes_00222324";is.last "FALSE";is.first "FALSE";is.singleExon "FALSE"
chr21	transdecoder	exon	41380017	41380151	.	+	.	transcript_id "DNTX_00162060";transcript_type "protein_coding";transcript_biotype "protein_coding";exon_number "5";gene_id "XLOC_019206";gene_name "MX2";class_code "j";oId "Cells-EBV-transformedlymphocytes_00222324";is.last "FALSE";is.first "FALSE";is.singleExon "FALSE"
chr21	transdecoder	exon	41382410	41382564	.	+	.	transcript_id "DNTX_00162060";transcript_type "protein_coding";transcript_biotype "protein_coding";exon_number "6";gene_id "XLOC_019206";gene_name "MX2";class_code "j";oId "Cells-EBV-transformedlymphocytes_00222324";is.last "FALSE";is.first "FALSE";is.singleExon "FALSE"
chr21	transdecoder	exon	41390565	41390703	.	+	.	transcript_id "DNTX_00162060";transcript_type "protein_coding";transcript_biotype "protein_coding";exon_number "7";gene_id "XLOC_019206";gene_name "MX2";class_code "j";oId "Cells-EBV-transformedlymphocytes_00222324";is.last "FALSE";is.first "FALSE";is.singleExon "FALSE"
chr21	transdecoder	exon	41395587	41395785	.	+	.	transcript_id "DNTX_00162060";transcript_type "protein_coding";transcript_biotype "protein_coding";exon_number "8";gene_id "XLOC_019206";gene_name "MX2";class_code "j";oId "Cells-EBV-transformedlymphocytes_00222324";is.last "FALSE";is.first "FALSE";is.singleExon "FALSE"
chr21	transdecoder	exon	41397613	41397691	.	+	.	transcript_id "DNTX_00162060";transcript_type "protein_coding";transcript_biotype "protein_coding";exon_number "9";gene_id "XLOC_019206";gene_name "MX2";class_code "j";oId "Cells-EBV-transformedlymphocytes_00222324";is.last "FALSE";is.first "FALSE";is.singleExon "FALSE"
chr21	transdecoder	exon	41398897	41399019	.	+	.	transcript_id "DNTX_00162060";transcript_type "protein_coding";transcript_biotype "protein_coding";exon_number "10";gene_id "XLOC_019206";gene_name "MX2";class_code "j";oId "Cells-EBV-transformedlymphocytes_00222324";is.last "FALSE";is.first "FALSE";is.singleExon "FALSE"
chr21	transdecoder	exon	41399196	41399337	.	+	.	transcript_id "DNTX_00162060";transcript_type "protein_coding";transcript_biotype "protein_coding";exon_number "11";gene_id "XLOC_019206";gene_name "MX2";class_code "j";oId "Cells-EBV-transformedlymphocytes_00222324";is.last "FALSE";is.first "FALSE";is.singleExon "FALSE"
chr21	transdecoder	exon	41401970	41402128	.	+	.	transcript_id "DNTX_00162060";transcript_type "protein_coding";transcript_biotype "protein_coding";exon_number "12";gene_id "XLOC_019206";gene_name "MX2";class_code "j";oId "Cells-EBV-transformedlymphocytes_00222324";is.last "FALSE";is.first "FALSE";is.singleExon "FALSE"
chr21	transdecoder	exon	41403267	41403343	.	+	.	transcript_id "DNTX_00162060";transcript_type "protein_coding";transcript_biotype "protein_coding";exon_number "13";gene_id "XLOC_019206";gene_name "MX2";class_code "j";oId "Cells-EBV-transformedlymphocytes_00222324";is.last "FALSE";is.first "FALSE";is.singleExon "FALSE"
chr21	transdecoder	exon	41406744	41406998	.	+	.	transcript_id "DNTX_00162060";transcript_type "protein_coding";transcript_biotype "protein_coding";exon_number "14";gene_id "XLOC_019206";gene_name "MX2";class_code "j";oId "Cells-EBV-transformedlymphocytes_00222324";is.last "FALSE";is.first "FALSE";is.singleExon "FALSE"
chr21	transdecoder	exon	41407991	41409390	.	+	.	transcript_id "DNTX_00162060";transcript_type "protein_coding";transcript_biotype "protein_coding";exon_number "15";gene_id "XLOC_019206";gene_name "MX2";class_code "j";oId "Cells-EBV-transformedlymphocytes_00222324";is.last "TRUE";is.first "FALSE";is.singleExon "FALSE"
chr21	transdecoder	five_prime_UTR	41360181	41362055	.	+	.	transcript_id "DNTX_00162060";transcript_type "protein_coding";transcript_biotype "protein_coding";gene_id "XLOC_019206";gene_name "MX2";class_code "j";oId "Cells-EBV-transformedlymphocytes_00222324";is.last "FALSE";novel_exon_id "nvl_exon132041";novel_exon_type "novel_TSS";is.first "TRUE";is.singleExon "FALSE"
chr21	transdecoder	five_prime_UTR	41363269	41363389	.	+	.	transcript_id "DNTX_00162060";transcript_type "protein_coding";transcript_biotype "protein_coding";gene_id "XLOC_019206";gene_name "MX2";class_code "j";oId "Cells-EBV-transformedlymphocytes_00222324";is.last "FALSE";is.first "FALSE";is.singleExon "FALSE"
chr21	transdecoder	five_prime_UTR	41376836	41376906	.	+	.	transcript_id "DNTX_00162060";transcript_type "protein_coding";transcript_biotype "protein_coding";gene_id "XLOC_019206";gene_name "MX2";class_code "j";oId "Cells-EBV-transformedlymphocytes_00222324";is.last "FALSE";is.first "FALSE";is.singleExon "FALSE"
chr21	transdecoder	start_codon	41376907	41376909	.	+	0	transcript_id "DNTX_00162060";transcript_type "protein_coding";transcript_biotype "protein_coding";gene_id "XLOC_019206";gene_name "MX2";class_code "j";oId "Cells-EBV-transformedlymphocytes_00222324";is.last "FALSE";is.first "FALSE";is.singleExon "FALSE"
chr21	transdecoder	CDS	41376907	41377155	.	+	0	transcript_id "DNTX_00162060";transcript_type "protein_coding";transcript_biotype "protein_coding";gene_id "XLOC_019206";gene_name "MX2";class_code "j";oId "Cells-EBV-transformedlymphocytes_00222324";is.last "FALSE";is.first "FALSE";is.singleExon "FALSE"
chr21	transdecoder	CDS	41377789	41377981	.	+	0	transcript_id "DNTX_00162060";transcript_type "protein_coding";transcript_biotype "protein_coding";gene_id "XLOC_019206";gene_name "MX2";class_code "j";oId "Cells-EBV-transformedlymphocytes_00222324";is.last "FALSE";is.first "FALSE";is.singleExon "FALSE"
chr21	transdecoder	CDS	41380017	41380151	.	+	2	transcript_id "DNTX_00162060";transcript_type "protein_coding";transcript_biotype "protein_coding";gene_id "XLOC_019206";gene_name "MX2";class_code "j";oId "Cells-EBV-transformedlymphocytes_00222324";is.last "FALSE";is.first "FALSE";is.singleExon "FALSE"
chr21	transdecoder	CDS	41382410	41382564	.	+	2	transcript_id "DNTX_00162060";transcript_type "protein_coding";transcript_biotype "protein_coding";gene_id "XLOC_019206";gene_name "MX2";class_code "j";oId "Cells-EBV-transformedlymphocytes_00222324";is.last "FALSE";is.first "FALSE";is.singleExon "FALSE"
chr21	transdecoder	CDS	41390565	41390703	.	+	0	transcript_id "DNTX_00162060";transcript_type "protein_coding";transcript_biotype "protein_coding";gene_id "XLOC_019206";gene_name "MX2";class_code "j";oId "Cells-EBV-transformedlymphocytes_00222324";is.last "FALSE";is.first "FALSE";is.singleExon "FALSE"
chr21	transdecoder	CDS	41395587	41395785	.	+	2	transcript_id "DNTX_00162060";transcript_type "protein_coding";transcript_biotype "protein_coding";gene_id "XLOC_019206";gene_name "MX2";class_code "j";oId "Cells-EBV-transformedlymphocytes_00222324";is.last "FALSE";is.first "FALSE";is.singleExon "FALSE"
chr21	transdecoder	CDS	41397613	41397691	.	+	1	transcript_id "DNTX_00162060";transcript_type "protein_coding";transcript_biotype "protein_coding";gene_id "XLOC_019206";gene_name "MX2";class_code "j";oId "Cells-EBV-transformedlymphocytes_00222324";is.last "FALSE";is.first "FALSE";is.singleExon "FALSE"
chr21	transdecoder	CDS	41398897	41399019	.	+	0	transcript_id "DNTX_00162060";transcript_type "protein_coding";transcript_biotype "protein_coding";gene_id "XLOC_019206";gene_name "MX2";class_code "j";oId "Cells-EBV-transformedlymphocytes_00222324";is.last "FALSE";is.first "FALSE";is.singleExon "FALSE"
chr21	transdecoder	CDS	41399196	41399337	.	+	0	transcript_id "DNTX_00162060";transcript_type "protein_coding";transcript_biotype "protein_coding";gene_id "XLOC_019206";gene_name "MX2";class_code "j";oId "Cells-EBV-transformedlymphocytes_00222324";is.last "FALSE";is.first "FALSE";is.singleExon "FALSE"
chr21	transdecoder	CDS	41401970	41402128	.	+	2	transcript_id "DNTX_00162060";transcript_type "protein_coding";transcript_biotype "protein_coding";gene_id "XLOC_019206";gene_name "MX2";class_code "j";oId "Cells-EBV-transformedlymphocytes_00222324";is.last "FALSE";is.first "FALSE";is.singleExon "FALSE"
chr21	transdecoder	CDS	41403267	41403343	.	+	2	transcript_id "DNTX_00162060";transcript_type "protein_coding";transcript_biotype "protein_coding";gene_id "XLOC_019206";gene_name "MX2";class_code "j";oId "Cells-EBV-transformedlymphocytes_00222324";is.last "FALSE";is.first "FALSE";is.singleExon "FALSE"
chr21	transdecoder	CDS	41406744	41406998	.	+	0	transcript_id "DNTX_00162060";transcript_type "protein_coding";transcript_biotype "protein_coding";gene_id "XLOC_019206";gene_name "MX2";class_code "j";oId "Cells-EBV-transformedlymphocytes_00222324";is.last "FALSE";is.first "FALSE";is.singleExon "FALSE"
chr21	transdecoder	CDS	41407991	41408230	.	+	0	transcript_id "DNTX_00162060";transcript_type "protein_coding";transcript_biotype "protein_coding";gene_id "XLOC_019206";gene_name "MX2";class_code "j";oId "Cells-EBV-transformedlymphocytes_00222324";is.last "FALSE";is.first "FALSE";is.singleExon "FALSE"
chr21	transdecoder	stop_codon	41408231	41408233	.	+	0	transcript_id "DNTX_00162060";transcript_type "protein_coding";transcript_biotype "protein_coding";gene_id "XLOC_019206";gene_name "MX2";class_code "j";oId "Cells-EBV-transformedlymphocytes_00222324";is.last "FALSE";is.first "FALSE";is.singleExon "FALSE"
chr21	transdecoder	three_prime_UTR	41408234	41409390	.	+	.	transcript_id "DNTX_00162060";transcript_type "protein_coding";transcript_biotype "protein_coding";gene_id "XLOC_019206";gene_name "MX2";class_code "j";oId "Cells-EBV-transformedlymphocytes_00222324";is.last "FALSE";is.first "FALSE";is.singleExon "FALSE"
chr21	transdecoder	transcript	41361943	41408943	.	+	.	transcript_id "DNTX_00161696";transcript_type "protein_coding";transcript_biotype "protein_coding";gene_id "XLOC_019206";gene_name "MX2";class_code "=";oId "RPE_Adult.Tissue_00375327";is.last "FALSE";is.first "FALSE";is.singleExon "FALSE"
chr21	transdecoder	exon	41361943	41362055	.	+	.	transcript_id "DNTX_00161696";transcript_type "protein_coding";transcript_biotype "protein_coding";exon_number "1";gene_id "XLOC_019206";gene_name "MX2";class_code "=";oId "RPE_Adult.Tissue_00375327";is.last "FALSE";is.first "TRUE";is.singleExon "FALSE"
chr21	transdecoder	exon	41376836	41377155	.	+	.	transcript_id "DNTX_00161696";transcript_type "protein_coding";transcript_biotype "protein_coding";exon_number "2";gene_id "XLOC_019206";gene_name "MX2";class_code "=";oId "RPE_Adult.Tissue_00375327";is.last "FALSE";is.first "FALSE";is.singleExon "FALSE"
chr21	transdecoder	exon	41377789	41377981	.	+	.	transcript_id "DNTX_00161696";transcript_type "protein_coding";transcript_biotype "protein_coding";exon_number "3";gene_id "XLOC_019206";gene_name "MX2";class_code "=";oId "RPE_Adult.Tissue_00375327";is.last "FALSE";is.first "FALSE";is.singleExon "FALSE"
chr21	transdecoder	exon	41380017	41380151	.	+	.	transcript_id "DNTX_00161696";transcript_type "protein_coding";transcript_biotype "protein_coding";exon_number "4";gene_id "XLOC_019206";gene_name "MX2";class_code "=";oId "RPE_Adult.Tissue_00375327";is.last "FALSE";is.first "FALSE";is.singleExon "FALSE"
chr21	transdecoder	exon	41382410	41382564	.	+	.	transcript_id "DNTX_00161696";transcript_type "protein_coding";transcript_biotype "protein_coding";exon_number "5";gene_id "XLOC_019206";gene_name "MX2";class_code "=";oId "RPE_Adult.Tissue_00375327";is.last "FALSE";is.first "FALSE";is.singleExon "FALSE"
chr21	transdecoder	exon	41390565	41390703	.	+	.	transcript_id "DNTX_00161696";transcript_type "protein_coding";transcript_biotype "protein_coding";exon_number "6";gene_id "XLOC_019206";gene_name "MX2";class_code "=";oId "RPE_Adult.Tissue_00375327";is.last "FALSE";is.first "FALSE";is.singleExon "FALSE"
chr21	transdecoder	exon	41395587	41395785	.	+	.	transcript_id "DNTX_00161696";transcript_type "protein_coding";transcript_biotype "protein_coding";exon_number "7";gene_id "XLOC_019206";gene_name "MX2";class_code "=";oId "RPE_Adult.Tissue_00375327";is.last "FALSE";is.first "FALSE";is.singleExon "FALSE"
chr21	transdecoder	exon	41397613	41397691	.	+	.	transcript_id "DNTX_00161696";transcript_type "protein_coding";transcript_biotype "protein_coding";exon_number "8";gene_id "XLOC_019206";gene_name "MX2";class_code "=";oId "RPE_Adult.Tissue_00375327";is.last "FALSE";is.first "FALSE";is.singleExon "FALSE"
chr21	transdecoder	exon	41398897	41399019	.	+	.	transcript_id "DNTX_00161696";transcript_type "protein_coding";transcript_biotype "protein_coding";exon_number "9";gene_id "XLOC_019206";gene_name "MX2";class_code "=";oId "RPE_Adult.Tissue_00375327";is.last "FALSE";is.first "FALSE";is.singleExon "FALSE"
chr21	transdecoder	exon	41399196	41399337	.	+	.	transcript_id "DNTX_00161696";transcript_type "protein_coding";transcript_biotype "protein_coding";exon_number "10";gene_id "XLOC_019206";gene_name "MX2";class_code "=";oId "RPE_Adult.Tissue_00375327";is.last "FALSE";is.first "FALSE";is.singleExon "FALSE"
chr21	transdecoder	exon	41401970	41402128	.	+	.	transcript_id "DNTX_00161696";transcript_type "protein_coding";transcript_biotype "protein_coding";exon_number "11";gene_id "XLOC_019206";gene_name "MX2";class_code "=";oId "RPE_Adult.Tissue_00375327";is.last "FALSE";is.first "FALSE";is.singleExon "FALSE"
chr21	transdecoder	exon	41403267	41403343	.	+	.	transcript_id "DNTX_00161696";transcript_type "protein_coding";transcript_biotype "protein_coding";exon_number "12";gene_id "XLOC_019206";gene_name "MX2";class_code "=";oId "RPE_Adult.Tissue_00375327";is.last "FALSE";is.first "FALSE";is.singleExon "FALSE"
chr21	transdecoder	exon	41406744	41406998	.	+	.	transcript_id "DNTX_00161696";transcript_type "protein_coding";transcript_biotype "protein_coding";exon_number "13";gene_id "XLOC_019206";gene_name "MX2";class_code "=";oId "RPE_Adult.Tissue_00375327";is.last "FALSE";is.first "FALSE";is.singleExon "FALSE"
chr21	transdecoder	exon	41407991	41408943	.	+	.	transcript_id "DNTX_00161696";transcript_type "protein_coding";transcript_biotype "protein_coding";exon_number "14";gene_id "XLOC_019206";gene_name "MX2";class_code "=";oId "RPE_Adult.Tissue_00375327";is.last "TRUE";is.first "FALSE";is.singleExon "FALSE"
chr21	transdecoder	five_prime_UTR	41361943	41362055	.	+	.	transcript_id "DNTX_00161696";transcript_type "protein_coding";transcript_biotype "protein_coding";gene_id "XLOC_019206";gene_name "MX2";class_code "=";oId "RPE_Adult.Tissue_00375327";is.last "FALSE";is.first "TRUE";is.singleExon "FALSE"
chr21	transdecoder	five_prime_UTR	41376836	41376906	.	+	.	transcript_id "DNTX_00161696";transcript_type "protein_coding";transcript_biotype "protein_coding";gene_id "XLOC_019206";gene_name "MX2";class_code "=";oId "RPE_Adult.Tissue_00375327";is.last "FALSE";is.first "FALSE";is.singleExon "FALSE"
chr21	transdecoder	start_codon	41376907	41376909	.	+	0	transcript_id "DNTX_00161696";transcript_type "protein_coding";transcript_biotype "protein_coding";gene_id "XLOC_019206";gene_name "MX2";class_code "=";oId "RPE_Adult.Tissue_00375327";is.last "FALSE";is.first "FALSE";is.singleExon "FALSE"
chr21	transdecoder	CDS	41376907	41377155	.	+	0	transcript_id "DNTX_00161696";transcript_type "protein_coding";transcript_biotype "protein_coding";gene_id "XLOC_019206";gene_name "MX2";class_code "=";oId "RPE_Adult.Tissue_00375327";is.last "FALSE";is.first "FALSE";is.singleExon "FALSE"
chr21	transdecoder	CDS	41377789	41377981	.	+	0	transcript_id "DNTX_00161696";transcript_type "protein_coding";transcript_biotype "protein_coding";gene_id "XLOC_019206";gene_name "MX2";class_code "=";oId "RPE_Adult.Tissue_00375327";is.last "FALSE";is.first "FALSE";is.singleExon "FALSE"
chr21	transdecoder	CDS	41380017	41380151	.	+	2	transcript_id "DNTX_00161696";transcript_type "protein_coding";transcript_biotype "protein_coding";gene_id "XLOC_019206";gene_name "MX2";class_code "=";oId "RPE_Adult.Tissue_00375327";is.last "FALSE";is.first "FALSE";is.singleExon "FALSE"
chr21	transdecoder	CDS	41382410	41382564	.	+	2	transcript_id "DNTX_00161696";transcript_type "protein_coding";transcript_biotype "protein_coding";gene_id "XLOC_019206";gene_name "MX2";class_code "=";oId "RPE_Adult.Tissue_00375327";is.last "FALSE";is.first "FALSE";is.singleExon "FALSE"
chr21	transdecoder	CDS	41390565	41390703	.	+	0	transcript_id "DNTX_00161696";transcript_type "protein_coding";transcript_biotype "protein_coding";gene_id "XLOC_019206";gene_name "MX2";class_code "=";oId "RPE_Adult.Tissue_00375327";is.last "FALSE";is.first "FALSE";is.singleExon "FALSE"
chr21	transdecoder	CDS	41395587	41395785	.	+	2	transcript_id "DNTX_00161696";transcript_type "protein_coding";transcript_biotype "protein_coding";gene_id "XLOC_019206";gene_name "MX2";class_code "=";oId "RPE_Adult.Tissue_00375327";is.last "FALSE";is.first "FALSE";is.singleExon "FALSE"
chr21	transdecoder	CDS	41397613	41397691	.	+	1	transcript_id "DNTX_00161696";transcript_type "protein_coding";transcript_biotype "protein_coding";gene_id "XLOC_019206";gene_name "MX2";class_code "=";oId "RPE_Adult.Tissue_00375327";is.last "FALSE";is.first "FALSE";is.singleExon "FALSE"
chr21	transdecoder	CDS	41398897	41399019	.	+	0	transcript_id "DNTX_00161696";transcript_type "protein_coding";transcript_biotype "protein_coding";gene_id "XLOC_019206";gene_name "MX2";class_code "=";oId "RPE_Adult.Tissue_00375327";is.last "FALSE";is.first "FALSE";is.singleExon "FALSE"
chr21	transdecoder	CDS	41399196	41399337	.	+	0	transcript_id "DNTX_00161696";transcript_type "protein_coding";transcript_biotype "protein_coding";gene_id "XLOC_019206";gene_name "MX2";class_code "=";oId "RPE_Adult.Tissue_00375327";is.last "FALSE";is.first "FALSE";is.singleExon "FALSE"
chr21	transdecoder	CDS	41401970	41402128	.	+	2	transcript_id "DNTX_00161696";transcript_type "protein_coding";transcript_biotype "protein_coding";gene_id "XLOC_019206";gene_name "MX2";class_code "=";oId "RPE_Adult.Tissue_00375327";is.last "FALSE";is.first "FALSE";is.singleExon "FALSE"
chr21	transdecoder	CDS	41403267	41403343	.	+	2	transcript_id "DNTX_00161696";transcript_type "protein_coding";transcript_biotype "protein_coding";gene_id "XLOC_019206";gene_name "MX2";class_code "=";oId "RPE_Adult.Tissue_00375327";is.last "FALSE";is.first "FALSE";is.singleExon "FALSE"
chr21	transdecoder	CDS	41406744	41406998	.	+	0	transcript_id "DNTX_00161696";transcript_type "protein_coding";transcript_biotype "protein_coding";gene_id "XLOC_019206";gene_name "MX2";class_code "=";oId "RPE_Adult.Tissue_00375327";is.last "FALSE";is.first "FALSE";is.singleExon "FALSE"
chr21	transdecoder	CDS	41407991	41408230	.	+	0	transcript_id "DNTX_00161696";transcript_type "protein_coding";transcript_biotype "protein_coding";gene_id "XLOC_019206";gene_name "MX2";class_code "=";oId "RPE_Adult.Tissue_00375327";is.last "FALSE";is.first "FALSE";is.singleExon "FALSE"
chr21	transdecoder	stop_codon	41408231	41408233	.	+	0	transcript_id "DNTX_00161696";transcript_type "protein_coding";transcript_biotype "protein_coding";gene_id "XLOC_019206";gene_name "MX2";class_code "=";oId "RPE_Adult.Tissue_00375327";is.last "FALSE";is.first "FALSE";is.singleExon "FALSE"
chr21	transdecoder	three_prime_UTR	41408234	41408943	.	+	.	transcript_id "DNTX_00161696";transcript_type "protein_coding";transcript_biotype "protein_coding";gene_id "XLOC_019206";gene_name "MX2";class_code "=";oId "RPE_Adult.Tissue_00375327";is.last "FALSE";is.first "FALSE";is.singleExon "FALSE"
chr21	transdecoder	transcript	41362007	41408943	.	+	.	transcript_id "DNTX_00162061";transcript_type "protein_coding";transcript_biotype "protein_coding";gene_id "XLOC_019206";gene_name "MX2";class_code "j";oId "WholeBlood_00210121";is.last "FALSE";is.first "FALSE";is.singleExon "FALSE"
chr21	transdecoder	exon	41362007	41362055	.	+	.	transcript_id "DNTX_00162061";transcript_type "protein_coding";transcript_biotype "protein_coding";exon_number "1";gene_id "XLOC_019206";gene_name "MX2";class_code "j";oId "WholeBlood_00210121";is.last "FALSE";is.first "TRUE";is.singleExon "FALSE"
chr21	transdecoder	exon	41363269	41363416	.	+	.	transcript_id "DNTX_00162061";transcript_type "protein_coding";transcript_biotype "protein_coding";exon_number "2";gene_id "XLOC_019206";gene_name "MX2";class_code "j";oId "WholeBlood_00210121";is.last "FALSE";is.first "FALSE";is.singleExon "FALSE"
chr21	transdecoder	exon	41376836	41377155	.	+	.	transcript_id "DNTX_00162061";transcript_type "protein_coding";transcript_biotype "protein_coding";exon_number "3";gene_id "XLOC_019206";gene_name "MX2";class_code "j";oId "WholeBlood_00210121";is.last "FALSE";is.first "FALSE";is.singleExon "FALSE"
chr21	transdecoder	exon	41377789	41377981	.	+	.	transcript_id "DNTX_00162061";transcript_type "protein_coding";transcript_biotype "protein_coding";exon_number "4";gene_id "XLOC_019206";gene_name "MX2";class_code "j";oId "WholeBlood_00210121";is.last "FALSE";is.first "FALSE";is.singleExon "FALSE"
chr21	transdecoder	exon	41380017	41380151	.	+	.	transcript_id "DNTX_00162061";transcript_type "protein_coding";transcript_biotype "protein_coding";exon_number "5";gene_id "XLOC_019206";gene_name "MX2";class_code "j";oId "WholeBlood_00210121";is.last "FALSE";is.first "FALSE";is.singleExon "FALSE"
chr21	transdecoder	exon	41382410	41382564	.	+	.	transcript_id "DNTX_00162061";transcript_type "protein_coding";transcript_biotype "protein_coding";exon_number "6";gene_id "XLOC_019206";gene_name "MX2";class_code "j";oId "WholeBlood_00210121";is.last "FALSE";is.first "FALSE";is.singleExon "FALSE"
chr21	transdecoder	exon	41390565	41390703	.	+	.	transcript_id "DNTX_00162061";transcript_type "protein_coding";transcript_biotype "protein_coding";exon_number "7";gene_id "XLOC_019206";gene_name "MX2";class_code "j";oId "WholeBlood_00210121";is.last "FALSE";is.first "FALSE";is.singleExon "FALSE"
chr21	transdecoder	exon	41395587	41395785	.	+	.	transcript_id "DNTX_00162061";transcript_type "protein_coding";transcript_biotype "protein_coding";exon_number "8";gene_id "XLOC_019206";gene_name "MX2";class_code "j";oId "WholeBlood_00210121";is.last "FALSE";is.first "FALSE";is.singleExon "FALSE"
chr21	transdecoder	exon	41397613	41397691	.	+	.	transcript_id "DNTX_00162061";transcript_type "protein_coding";transcript_biotype "protein_coding";exon_number "9";gene_id "XLOC_019206";gene_name "MX2";class_code "j";oId "WholeBlood_00210121";is.last "FALSE";is.first "FALSE";is.singleExon "FALSE"
chr21	transdecoder	exon	41398897	41399019	.	+	.	transcript_id "DNTX_00162061";transcript_type "protein_coding";transcript_biotype "protein_coding";exon_number "10";gene_id "XLOC_019206";gene_name "MX2";class_code "j";oId "WholeBlood_00210121";is.last "FALSE";is.first "FALSE";is.singleExon "FALSE"
chr21	transdecoder	exon	41399196	41399337	.	+	.	transcript_id "DNTX_00162061";transcript_type "protein_coding";transcript_biotype "protein_coding";exon_number "11";gene_id "XLOC_019206";gene_name "MX2";class_code "j";oId "WholeBlood_00210121";is.last "FALSE";is.first "FALSE";is.singleExon "FALSE"
chr21	transdecoder	exon	41401970	41402128	.	+	.	transcript_id "DNTX_00162061";transcript_type "protein_coding";transcript_biotype "protein_coding";exon_number "12";gene_id "XLOC_019206";gene_name "MX2";class_code "j";oId "WholeBlood_00210121";is.last "FALSE";is.first "FALSE";is.singleExon "FALSE"
chr21	transdecoder	exon	41403267	41403343	.	+	.	transcript_id "DNTX_00162061";transcript_type "protein_coding";transcript_biotype "protein_coding";exon_number "13";gene_id "XLOC_019206";gene_name "MX2";class_code "j";oId "WholeBlood_00210121";is.last "FALSE";is.first "FALSE";is.singleExon "FALSE"
chr21	transdecoder	exon	41406744	41406998	.	+	.	transcript_id "DNTX_00162061";transcript_type "protein_coding";transcript_biotype "protein_coding";exon_number "14";gene_id "XLOC_019206";gene_name "MX2";class_code "j";oId "WholeBlood_00210121";is.last "FALSE";is.first "FALSE";is.singleExon "FALSE"
chr21	transdecoder	exon	41407991	41408943	.	+	.	transcript_id "DNTX_00162061";transcript_type "protein_coding";transcript_biotype "protein_coding";exon_number "15";gene_id "XLOC_019206";gene_name "MX2";class_code "j";oId "WholeBlood_00210121";is.last "TRUE";is.first "FALSE";is.singleExon "FALSE"
chr21	transdecoder	five_prime_UTR	41362007	41362055	.	+	.	transcript_id "DNTX_00162061";transcript_type "protein_coding";transcript_biotype "protein_coding";gene_id "XLOC_019206";gene_name "MX2";class_code "j";oId "WholeBlood_00210121";is.last "FALSE";is.first "TRUE";is.singleExon "FALSE"
chr21	transdecoder	five_prime_UTR	41363269	41363416	.	+	.	transcript_id "DNTX_00162061";transcript_type "protein_coding";transcript_biotype "protein_coding";gene_id "XLOC_019206";gene_name "MX2";class_code "j";oId "WholeBlood_00210121";is.last "FALSE";is.first "FALSE";is.singleExon "FALSE"
chr21	transdecoder	five_prime_UTR	41376836	41376906	.	+	.	transcript_id "DNTX_00162061";transcript_type "protein_coding";transcript_biotype "protein_coding";gene_id "XLOC_019206";gene_name "MX2";class_code "j";oId "WholeBlood_00210121";is.last "FALSE";is.first "FALSE";is.singleExon "FALSE"
chr21	transdecoder	start_codon	41376907	41376909	.	+	0	transcript_id "DNTX_00162061";transcript_type "protein_coding";transcript_biotype "protein_coding";gene_id "XLOC_019206";gene_name "MX2";class_code "j";oId "WholeBlood_00210121";is.last "FALSE";is.first "FALSE";is.singleExon "FALSE"
chr21	transdecoder	CDS	41376907	41377155	.	+	0	transcript_id "DNTX_00162061";transcript_type "protein_coding";transcript_biotype "protein_coding";gene_id "XLOC_019206";gene_name "MX2";class_code "j";oId "WholeBlood_00210121";is.last "FALSE";is.first "FALSE";is.singleExon "FALSE"
chr21	transdecoder	CDS	41377789	41377981	.	+	0	transcript_id "DNTX_00162061";transcript_type "protein_coding";transcript_biotype "protein_coding";gene_id "XLOC_019206";gene_name "MX2";class_code "j";oId "WholeBlood_00210121";is.last "FALSE";is.first "FALSE";is.singleExon "FALSE"
chr21	transdecoder	CDS	41380017	41380151	.	+	2	transcript_id "DNTX_00162061";transcript_type "protein_coding";transcript_biotype "protein_coding";gene_id "XLOC_019206";gene_name "MX2";class_code "j";oId "WholeBlood_00210121";is.last "FALSE";is.first "FALSE";is.singleExon "FALSE"
chr21	transdecoder	CDS	41382410	41382564	.	+	2	transcript_id "DNTX_00162061";transcript_type "protein_coding";transcript_biotype "protein_coding";gene_id "XLOC_019206";gene_name "MX2";class_code "j";oId "WholeBlood_00210121";is.last "FALSE";is.first "FALSE";is.singleExon "FALSE"
chr21	transdecoder	CDS	41390565	41390703	.	+	0	transcript_id "DNTX_00162061";transcript_type "protein_coding";transcript_biotype "protein_coding";gene_id "XLOC_019206";gene_name "MX2";class_code "j";oId "WholeBlood_00210121";is.last "FALSE";is.first "FALSE";is.singleExon "FALSE"
chr21	transdecoder	CDS	41395587	41395785	.	+	2	transcript_id "DNTX_00162061";transcript_type "protein_coding";transcript_biotype "protein_coding";gene_id "XLOC_019206";gene_name "MX2";class_code "j";oId "WholeBlood_00210121";is.last "FALSE";is.first "FALSE";is.singleExon "FALSE"
chr21	transdecoder	CDS	41397613	41397691	.	+	1	transcript_id "DNTX_00162061";transcript_type "protein_coding";transcript_biotype "protein_coding";gene_id "XLOC_019206";gene_name "MX2";class_code "j";oId "WholeBlood_00210121";is.last "FALSE";is.first "FALSE";is.singleExon "FALSE"
chr21	transdecoder	CDS	41398897	41399019	.	+	0	transcript_id "DNTX_00162061";transcript_type "protein_coding";transcript_biotype "protein_coding";gene_id "XLOC_019206";gene_name "MX2";class_code "j";oId "WholeBlood_00210121";is.last "FALSE";is.first "FALSE";is.singleExon "FALSE"
chr21	transdecoder	CDS	41399196	41399337	.	+	0	transcript_id "DNTX_00162061";transcript_type "protein_coding";transcript_biotype "protein_coding";gene_id "XLOC_019206";gene_name "MX2";class_code "j";oId "WholeBlood_00210121";is.last "FALSE";is.first "FALSE";is.singleExon "FALSE"
chr21	transdecoder	CDS	41401970	41402128	.	+	2	transcript_id "DNTX_00162061";transcript_type "protein_coding";transcript_biotype "protein_coding";gene_id "XLOC_019206";gene_name "MX2";class_code "j";oId "WholeBlood_00210121";is.last "FALSE";is.first "FALSE";is.singleExon "FALSE"
chr21	transdecoder	CDS	41403267	41403343	.	+	2	transcript_id "DNTX_00162061";transcript_type "protein_coding";transcript_biotype "protein_coding";gene_id "XLOC_019206";gene_name "MX2";class_code "j";oId "WholeBlood_00210121";is.last "FALSE";is.first "FALSE";is.singleExon "FALSE"
chr21	transdecoder	CDS	41406744	41406998	.	+	0	transcript_id "DNTX_00162061";transcript_type "protein_coding";transcript_biotype "protein_coding";gene_id "XLOC_019206";gene_name "MX2";class_code "j";oId "WholeBlood_00210121";is.last "FALSE";is.first "FALSE";is.singleExon "FALSE"
chr21	transdecoder	CDS	41407991	41408230	.	+	0	transcript_id "DNTX_00162061";transcript_type "protein_coding";transcript_biotype "protein_coding";gene_id "XLOC_019206";gene_name "MX2";class_code "j";oId "WholeBlood_00210121";is.last "FALSE";is.first "FALSE";is.singleExon "FALSE"
chr21	transdecoder	stop_codon	41408231	41408233	.	+	0	transcript_id "DNTX_00162061";transcript_type "protein_coding";transcript_biotype "protein_coding";gene_id "XLOC_019206";gene_name "MX2";class_code "j";oId "WholeBlood_00210121";is.last "FALSE";is.first "FALSE";is.singleExon "FALSE"
chr21	transdecoder	three_prime_UTR	41408234	41408943	.	+	.	transcript_id "DNTX_00162061";transcript_type "protein_coding";transcript_biotype "protein_coding";gene_id "XLOC_019206";gene_name "MX2";class_code "j";oId "WholeBlood_00210121";is.last "FALSE";is.first "FALSE";is.singleExon "FALSE"
chr21	transdecoder	transcript	41362007	41408943	.	+	.	transcript_id "DNTX_00162062";transcript_type "protein_coding";transcript_biotype "protein_coding";gene_id "XLOC_019206";gene_name "MX2";class_code "j";oId "WholeBlood_00211498";is.last "FALSE";is.first "FALSE";is.singleExon "FALSE"
chr21	transdecoder	exon	41362007	41362055	.	+	.	transcript_id "DNTX_00162062";transcript_type "protein_coding";transcript_biotype "protein_coding";exon_number "1";gene_id "XLOC_019206";gene_name "MX2";class_code "j";oId "WholeBlood_00211498";is.last "FALSE";is.first "TRUE";is.singleExon "FALSE"
chr21	transdecoder	exon	41363269	41363389	.	+	.	transcript_id "DNTX_00162062";transcript_type "protein_coding";transcript_biotype "protein_coding";exon_number "2";gene_id "XLOC_019206";gene_name "MX2";class_code "j";oId "WholeBlood_00211498";is.last "FALSE";is.first "FALSE";is.singleExon "FALSE"
chr21	transdecoder	exon	41376836	41377155	.	+	.	transcript_id "DNTX_00162062";transcript_type "protein_coding";transcript_biotype "protein_coding";exon_number "3";gene_id "XLOC_019206";gene_name "MX2";class_code "j";oId "WholeBlood_00211498";is.last "FALSE";is.first "FALSE";is.singleExon "FALSE"
chr21	transdecoder	exon	41377789	41377981	.	+	.	transcript_id "DNTX_00162062";transcript_type "protein_coding";transcript_biotype "protein_coding";exon_number "4";gene_id "XLOC_019206";gene_name "MX2";class_code "j";oId "WholeBlood_00211498";is.last "FALSE";is.first "FALSE";is.singleExon "FALSE"
chr21	transdecoder	exon	41380017	41380151	.	+	.	transcript_id "DNTX_00162062";transcript_type "protein_coding";transcript_biotype "protein_coding";exon_number "5";gene_id "XLOC_019206";gene_name "MX2";class_code "j";oId "WholeBlood_00211498";is.last "FALSE";is.first "FALSE";is.singleExon "FALSE"
chr21	transdecoder	exon	41382410	41382564	.	+	.	transcript_id "DNTX_00162062";transcript_type "protein_coding";transcript_biotype "protein_coding";exon_number "6";gene_id "XLOC_019206";gene_name "MX2";class_code "j";oId "WholeBlood_00211498";is.last "FALSE";is.first "FALSE";is.singleExon "FALSE"
chr21	transdecoder	exon	41390565	41390703	.	+	.	transcript_id "DNTX_00162062";transcript_type "protein_coding";transcript_biotype "protein_coding";exon_number "7";gene_id "XLOC_019206";gene_name "MX2";class_code "j";oId "WholeBlood_00211498";is.last "FALSE";is.first "FALSE";is.singleExon "FALSE"
chr21	transdecoder	exon	41395587	41395785	.	+	.	transcript_id "DNTX_00162062";transcript_type "protein_coding";transcript_biotype "protein_coding";exon_number "8";gene_id "XLOC_019206";gene_name "MX2";class_code "j";oId "WholeBlood_00211498";is.last "FALSE";is.first "FALSE";is.singleExon "FALSE"
chr21	transdecoder	exon	41397613	41397691	.	+	.	transcript_id "DNTX_00162062";transcript_type "protein_coding";transcript_biotype "protein_coding";exon_number "9";gene_id "XLOC_019206";gene_name "MX2";class_code "j";oId "WholeBlood_00211498";is.last "FALSE";is.first "FALSE";is.singleExon "FALSE"
chr21	transdecoder	exon	41398897	41399019	.	+	.	transcript_id "DNTX_00162062";transcript_type "protein_coding";transcript_biotype "protein_coding";exon_number "10";gene_id "XLOC_019206";gene_name "MX2";class_code "j";oId "WholeBlood_00211498";is.last "FALSE";is.first "FALSE";is.singleExon "FALSE"
chr21	transdecoder	exon	41399196	41399337	.	+	.	transcript_id "DNTX_00162062";transcript_type "protein_coding";transcript_biotype "protein_coding";exon_number "11";gene_id "XLOC_019206";gene_name "MX2";class_code "j";oId "WholeBlood_00211498";is.last "FALSE";is.first "FALSE";is.singleExon "FALSE"
chr21	transdecoder	exon	41401970	41402128	.	+	.	transcript_id "DNTX_00162062";transcript_type "protein_coding";transcript_biotype "protein_coding";exon_number "12";gene_id "XLOC_019206";gene_name "MX2";class_code "j";oId "WholeBlood_00211498";is.last "FALSE";is.first "FALSE";is.singleExon "FALSE"
chr21	transdecoder	exon	41403267	41403636	.	+	.	transcript_id "DNTX_00162062";transcript_type "protein_coding";transcript_biotype "protein_coding";exon_number "13";gene_id "XLOC_019206";gene_name "MX2";class_code "j";oId "WholeBlood_00211498";is.last "FALSE";novel_exon_id "nvl_exon132042";novel_exon_type "RI";is.first "FALSE";is.singleExon "FALSE"
chr21	transdecoder	exon	41406744	41406998	.	+	.	transcript_id "DNTX_00162062";transcript_type "protein_coding";transcript_biotype "protein_coding";exon_number "14";gene_id "XLOC_019206";gene_name "MX2";class_code "j";oId "WholeBlood_00211498";is.last "FALSE";is.first "FALSE";is.singleExon "FALSE"
chr21	transdecoder	exon	41407991	41408943	.	+	.	transcript_id "DNTX_00162062";transcript_type "protein_coding";transcript_biotype "protein_coding";exon_number "15";gene_id "XLOC_019206";gene_name "MX2";class_code "j";oId "WholeBlood_00211498";is.last "TRUE";is.first "FALSE";is.singleExon "FALSE"
chr21	transdecoder	five_prime_UTR	41362007	41362055	.	+	.	transcript_id "DNTX_00162062";transcript_type "protein_coding";transcript_biotype "protein_coding";gene_id "XLOC_019206";gene_name "MX2";class_code "j";oId "WholeBlood_00211498";is.last "FALSE";is.first "TRUE";is.singleExon "FALSE"
chr21	transdecoder	five_prime_UTR	41363269	41363389	.	+	.	transcript_id "DNTX_00162062";transcript_type "protein_coding";transcript_biotype "protein_coding";gene_id "XLOC_019206";gene_name "MX2";class_code "j";oId "WholeBlood_00211498";is.last "FALSE";is.first "FALSE";is.singleExon "FALSE"
chr21	transdecoder	five_prime_UTR	41376836	41376906	.	+	.	transcript_id "DNTX_00162062";transcript_type "protein_coding";transcript_biotype "protein_coding";gene_id "XLOC_019206";gene_name "MX2";class_code "j";oId "WholeBlood_00211498";is.last "FALSE";is.first "FALSE";is.singleExon "FALSE"
chr21	transdecoder	start_codon	41376907	41376909	.	+	0	transcript_id "DNTX_00162062";transcript_type "protein_coding";transcript_biotype "protein_coding";gene_id "XLOC_019206";gene_name "MX2";class_code "j";oId "WholeBlood_00211498";is.last "FALSE";is.first "FALSE";is.singleExon "FALSE"
chr21	transdecoder	CDS	41376907	41377155	.	+	0	transcript_id "DNTX_00162062";transcript_type "protein_coding";transcript_biotype "protein_coding";gene_id "XLOC_019206";gene_name "MX2";class_code "j";oId "WholeBlood_00211498";is.last "FALSE";is.first "FALSE";is.singleExon "FALSE"
chr21	transdecoder	CDS	41377789	41377981	.	+	0	transcript_id "DNTX_00162062";transcript_type "protein_coding";transcript_biotype "protein_coding";gene_id "XLOC_019206";gene_name "MX2";class_code "j";oId "WholeBlood_00211498";is.last "FALSE";is.first "FALSE";is.singleExon "FALSE"
chr21	transdecoder	CDS	41380017	41380151	.	+	2	transcript_id "DNTX_00162062";transcript_type "protein_coding";transcript_biotype "protein_coding";gene_id "XLOC_019206";gene_name "MX2";class_code "j";oId "WholeBlood_00211498";is.last "FALSE";is.first "FALSE";is.singleExon "FALSE"
chr21	transdecoder	CDS	41382410	41382564	.	+	2	transcript_id "DNTX_00162062";transcript_type "protein_coding";transcript_biotype "protein_coding";gene_id "XLOC_019206";gene_name "MX2";class_code "j";oId "WholeBlood_00211498";is.last "FALSE";is.first "FALSE";is.singleExon "FALSE"
chr21	transdecoder	CDS	41390565	41390703	.	+	0	transcript_id "DNTX_00162062";transcript_type "protein_coding";transcript_biotype "protein_coding";gene_id "XLOC_019206";gene_name "MX2";class_code "j";oId "WholeBlood_00211498";is.last "FALSE";is.first "FALSE";is.singleExon "FALSE"
chr21	transdecoder	CDS	41395587	41395785	.	+	2	transcript_id "DNTX_00162062";transcript_type "protein_coding";transcript_biotype "protein_coding";gene_id "XLOC_019206";gene_name "MX2";class_code "j";oId "WholeBlood_00211498";is.last "FALSE";is.first "FALSE";is.singleExon "FALSE"
chr21	transdecoder	CDS	41397613	41397691	.	+	1	transcript_id "DNTX_00162062";transcript_type "protein_coding";transcript_biotype "protein_coding";gene_id "XLOC_019206";gene_name "MX2";class_code "j";oId "WholeBlood_00211498";is.last "FALSE";is.first "FALSE";is.singleExon "FALSE"
chr21	transdecoder	CDS	41398897	41399019	.	+	0	transcript_id "DNTX_00162062";transcript_type "protein_coding";transcript_biotype "protein_coding";gene_id "XLOC_019206";gene_name "MX2";class_code "j";oId "WholeBlood_00211498";is.last "FALSE";is.first "FALSE";is.singleExon "FALSE"
chr21	transdecoder	CDS	41399196	41399337	.	+	0	transcript_id "DNTX_00162062";transcript_type "protein_coding";transcript_biotype "protein_coding";gene_id "XLOC_019206";gene_name "MX2";class_code "j";oId "WholeBlood_00211498";is.last "FALSE";is.first "FALSE";is.singleExon "FALSE"
chr21	transdecoder	CDS	41401970	41402128	.	+	2	transcript_id "DNTX_00162062";transcript_type "protein_coding";transcript_biotype "protein_coding";gene_id "XLOC_019206";gene_name "MX2";class_code "j";oId "WholeBlood_00211498";is.last "FALSE";is.first "FALSE";is.singleExon "FALSE"
chr21	transdecoder	CDS	41403267	41403496	.	+	2	transcript_id "DNTX_00162062";transcript_type "protein_coding";transcript_biotype "protein_coding";gene_id "XLOC_019206";gene_name "MX2";class_code "j";oId "WholeBlood_00211498";is.last "FALSE";is.first "FALSE";is.singleExon "FALSE"
chr21	transdecoder	stop_codon	41403497	41403499	.	+	0	transcript_id "DNTX_00162062";transcript_type "protein_coding";transcript_biotype "protein_coding";gene_id "XLOC_019206";gene_name "MX2";class_code "j";oId "WholeBlood_00211498";is.last "FALSE";is.first "FALSE";is.singleExon "FALSE"
chr21	transdecoder	three_prime_UTR	41403500	41403636	.	+	.	transcript_id "DNTX_00162062";transcript_type "protein_coding";transcript_biotype "protein_coding";gene_id "XLOC_019206";gene_name "MX2";class_code "j";oId "WholeBlood_00211498";is.last "FALSE";is.first "FALSE";is.singleExon "FALSE"
chr21	transdecoder	three_prime_UTR	41406744	41406998	.	+	.	transcript_id "DNTX_00162062";transcript_type "protein_coding";transcript_biotype "protein_coding";gene_id "XLOC_019206";gene_name "MX2";class_code "j";oId "WholeBlood_00211498";is.last "FALSE";is.first "FALSE";is.singleExon "FALSE"
chr21	transdecoder	three_prime_UTR	41407991	41408943	.	+	.	transcript_id "DNTX_00162062";transcript_type "protein_coding";transcript_biotype "protein_coding";gene_id "XLOC_019206";gene_name "MX2";class_code "j";oId "WholeBlood_00211498";is.last "TRUE";is.first "FALSE";is.singleExon "FALSE"
chr21	StringTie	transcript	41362007	41377916	.	+	.	transcript_id "DNTX_00163058";transcript_type "noncoding";transcript_biotype "noncoding";gene_id "XLOC_019206";gene_name "MX2";class_code "=";oId "Cells-EBV-transformedlymphocytes_00221062";is.last "FALSE";is.first "FALSE";is.singleExon "FALSE"
chr21	StringTie	exon	41362007	41362055	.	+	.	transcript_id "DNTX_00163058";transcript_type "noncoding";transcript_biotype "noncoding";exon_number "1";gene_id "XLOC_019206";gene_name "MX2";class_code "=";oId "Cells-EBV-transformedlymphocytes_00221062";is.last "FALSE";is.first "TRUE";is.singleExon "FALSE"
chr21	StringTie	exon	41363269	41363389	.	+	.	transcript_id "DNTX_00163058";transcript_type "noncoding";transcript_biotype "noncoding";exon_number "2";gene_id "XLOC_019206";gene_name "MX2";class_code "=";oId "Cells-EBV-transformedlymphocytes_00221062";is.last "FALSE";is.first "FALSE";is.singleExon "FALSE"
chr21	StringTie	exon	41376836	41377155	.	+	.	transcript_id "DNTX_00163058";transcript_type "noncoding";transcript_biotype "noncoding";exon_number "3";gene_id "XLOC_019206";gene_name "MX2";class_code "=";oId "Cells-EBV-transformedlymphocytes_00221062";is.last "FALSE";is.first "FALSE";is.singleExon "FALSE"
chr21	StringTie	exon	41377789	41377916	.	+	.	transcript_id "DNTX_00163058";transcript_type "noncoding";transcript_biotype "noncoding";exon_number "4";gene_id "XLOC_019206";gene_name "MX2";class_code "=";oId "Cells-EBV-transformedlymphocytes_00221062";is.last "TRUE";is.first "FALSE";is.singleExon "FALSE"
chr21	transdecoder	transcript	41362030	41367306	.	+	.	transcript_id "DNTX_00162063";transcript_type "protein_coding";transcript_biotype "protein_coding";gene_id "XLOC_019206";gene_name "MX2";class_code "=";oId "WholeBlood_00210124";is.last "FALSE";is.first "FALSE";is.singleExon "FALSE"
chr21	transdecoder	exon	41362030	41362055	.	+	.	transcript_id "DNTX_00162063";transcript_type "protein_coding";transcript_biotype "protein_coding";exon_number "1";gene_id "XLOC_019206";gene_name "MX2";class_code "=";oId "WholeBlood_00210124";is.last "FALSE";is.first "TRUE";is.singleExon "FALSE"
chr21	transdecoder	exon	41363269	41367306	.	+	.	transcript_id "DNTX_00162063";transcript_type "protein_coding";transcript_biotype "protein_coding";exon_number "2";gene_id "XLOC_019206";gene_name "MX2";class_code "=";oId "WholeBlood_00210124";is.last "TRUE";is.first "FALSE";is.singleExon "FALSE"
chr21	transdecoder	five_prime_UTR	41362030	41362055	.	+	.	transcript_id "DNTX_00162063";transcript_type "protein_coding";transcript_biotype "protein_coding";gene_id "XLOC_019206";gene_name "MX2";class_code "=";oId "WholeBlood_00210124";is.last "FALSE";is.first "TRUE";is.singleExon "FALSE"
chr21	transdecoder	five_prime_UTR	41363269	41363631	.	+	.	transcript_id "DNTX_00162063";transcript_type "protein_coding";transcript_biotype "protein_coding";gene_id "XLOC_019206";gene_name "MX2";class_code "=";oId "WholeBlood_00210124";is.last "FALSE";is.first "FALSE";is.singleExon "FALSE"
chr21	transdecoder	start_codon	41363632	41363634	.	+	0	transcript_id "DNTX_00162063";transcript_type "protein_coding";transcript_biotype "protein_coding";gene_id "XLOC_019206";gene_name "MX2";class_code "=";oId "WholeBlood_00210124";is.last "FALSE";is.first "FALSE";is.singleExon "FALSE"
chr21	transdecoder	CDS	41363632	41364048	.	+	0	transcript_id "DNTX_00162063";transcript_type "protein_coding";transcript_biotype "protein_coding";gene_id "XLOC_019206";gene_name "MX2";class_code "=";oId "WholeBlood_00210124";is.last "FALSE";is.first "FALSE";is.singleExon "FALSE"
chr21	transdecoder	stop_codon	41364049	41364051	.	+	0	transcript_id "DNTX_00162063";transcript_type "protein_coding";transcript_biotype "protein_coding";gene_id "XLOC_019206";gene_name "MX2";class_code "=";oId "WholeBlood_00210124";is.last "FALSE";is.first "FALSE";is.singleExon "FALSE"
chr21	transdecoder	three_prime_UTR	41364052	41367306	.	+	.	transcript_id "DNTX_00162063";transcript_type "protein_coding";transcript_biotype "protein_coding";gene_id "XLOC_019206";gene_name "MX2";class_code "=";oId "WholeBlood_00210124";is.last "FALSE";is.first "FALSE";is.singleExon "FALSE"
chr21	transdecoder	transcript	41362030	41408943	.	+	.	transcript_id "DNTX_00162064";transcript_type "protein_coding";transcript_biotype "protein_coding";gene_id "XLOC_019206";gene_name "MX2";class_code "j";oId "WholeBlood_00211237";is.last "FALSE";is.first "FALSE";is.singleExon "FALSE"
chr21	transdecoder	exon	41362030	41363389	.	+	.	transcript_id "DNTX_00162064";transcript_type "protein_coding";transcript_biotype "protein_coding";exon_number "1";gene_id "XLOC_019206";gene_name "MX2";class_code "j";oId "WholeBlood_00211237";is.last "FALSE";novel_exon_id "nvl_exon132043";novel_exon_type "RI";is.first "TRUE";is.singleExon "FALSE"
chr21	transdecoder	exon	41376836	41377155	.	+	.	transcript_id "DNTX_00162064";transcript_type "protein_coding";transcript_biotype "protein_coding";exon_number "2";gene_id "XLOC_019206";gene_name "MX2";class_code "j";oId "WholeBlood_00211237";is.last "FALSE";is.first "FALSE";is.singleExon "FALSE"
chr21	transdecoder	exon	41377789	41377981	.	+	.	transcript_id "DNTX_00162064";transcript_type "protein_coding";transcript_biotype "protein_coding";exon_number "3";gene_id "XLOC_019206";gene_name "MX2";class_code "j";oId "WholeBlood_00211237";is.last "FALSE";is.first "FALSE";is.singleExon "FALSE"
chr21	transdecoder	exon	41380017	41380151	.	+	.	transcript_id "DNTX_00162064";transcript_type "protein_coding";transcript_biotype "protein_coding";exon_number "4";gene_id "XLOC_019206";gene_name "MX2";class_code "j";oId "WholeBlood_00211237";is.last "FALSE";is.first "FALSE";is.singleExon "FALSE"
chr21	transdecoder	exon	41382410	41382564	.	+	.	transcript_id "DNTX_00162064";transcript_type "protein_coding";transcript_biotype "protein_coding";exon_number "5";gene_id "XLOC_019206";gene_name "MX2";class_code "j";oId "WholeBlood_00211237";is.last "FALSE";is.first "FALSE";is.singleExon "FALSE"
chr21	transdecoder	exon	41390565	41390703	.	+	.	transcript_id "DNTX_00162064";transcript_type "protein_coding";transcript_biotype "protein_coding";exon_number "6";gene_id "XLOC_019206";gene_name "MX2";class_code "j";oId "WholeBlood_00211237";is.last "FALSE";is.first "FALSE";is.singleExon "FALSE"
chr21	transdecoder	exon	41395587	41395785	.	+	.	transcript_id "DNTX_00162064";transcript_type "protein_coding";transcript_biotype "protein_coding";exon_number "7";gene_id "XLOC_019206";gene_name "MX2";class_code "j";oId "WholeBlood_00211237";is.last "FALSE";is.first "FALSE";is.singleExon "FALSE"
chr21	transdecoder	exon	41397613	41397691	.	+	.	transcript_id "DNTX_00162064";transcript_type "protein_coding";transcript_biotype "protein_coding";exon_number "8";gene_id "XLOC_019206";gene_name "MX2";class_code "j";oId "WholeBlood_00211237";is.last "FALSE";is.first "FALSE";is.singleExon "FALSE"
chr21	transdecoder	exon	41398897	41399019	.	+	.	transcript_id "DNTX_00162064";transcript_type "protein_coding";transcript_biotype "protein_coding";exon_number "9";gene_id "XLOC_019206";gene_name "MX2";class_code "j";oId "WholeBlood_00211237";is.last "FALSE";is.first "FALSE";is.singleExon "FALSE"
chr21	transdecoder	exon	41399196	41399337	.	+	.	transcript_id "DNTX_00162064";transcript_type "protein_coding";transcript_biotype "protein_coding";exon_number "10";gene_id "XLOC_019206";gene_name "MX2";class_code "j";oId "WholeBlood_00211237";is.last "FALSE";is.first "FALSE";is.singleExon "FALSE"
chr21	transdecoder	exon	41401970	41402128	.	+	.	transcript_id "DNTX_00162064";transcript_type "protein_coding";transcript_biotype "protein_coding";exon_number "11";gene_id "XLOC_019206";gene_name "MX2";class_code "j";oId "WholeBlood_00211237";is.last "FALSE";is.first "FALSE";is.singleExon "FALSE"
chr21	transdecoder	exon	41403267	41403343	.	+	.	transcript_id "DNTX_00162064";transcript_type "protein_coding";transcript_biotype "protein_coding";exon_number "12";gene_id "XLOC_019206";gene_name "MX2";class_code "j";oId "WholeBlood_00211237";is.last "FALSE";is.first "FALSE";is.singleExon "FALSE"
chr21	transdecoder	exon	41406744	41406998	.	+	.	transcript_id "DNTX_00162064";transcript_type "protein_coding";transcript_biotype "protein_coding";exon_number "13";gene_id "XLOC_019206";gene_name "MX2";class_code "j";oId "WholeBlood_00211237";is.last "FALSE";is.first "FALSE";is.singleExon "FALSE"
chr21	transdecoder	exon	41407991	41408943	.	+	.	transcript_id "DNTX_00162064";transcript_type "protein_coding";transcript_biotype "protein_coding";exon_number "14";gene_id "XLOC_019206";gene_name "MX2";class_code "j";oId "WholeBlood_00211237";is.last "TRUE";is.first "FALSE";is.singleExon "FALSE"
chr21	transdecoder	five_prime_UTR	41362030	41363389	.	+	.	transcript_id "DNTX_00162064";transcript_type "protein_coding";transcript_biotype "protein_coding";gene_id "XLOC_019206";gene_name "MX2";class_code "j";oId "WholeBlood_00211237";is.last "FALSE";novel_exon_id "nvl_exon132043";novel_exon_type "RI";is.first "TRUE";is.singleExon "FALSE"
chr21	transdecoder	five_prime_UTR	41376836	41376906	.	+	.	transcript_id "DNTX_00162064";transcript_type "protein_coding";transcript_biotype "protein_coding";gene_id "XLOC_019206";gene_name "MX2";class_code "j";oId "WholeBlood_00211237";is.last "FALSE";is.first "FALSE";is.singleExon "FALSE"
chr21	transdecoder	start_codon	41376907	41376909	.	+	0	transcript_id "DNTX_00162064";transcript_type "protein_coding";transcript_biotype "protein_coding";gene_id "XLOC_019206";gene_name "MX2";class_code "j";oId "WholeBlood_00211237";is.last "FALSE";is.first "FALSE";is.singleExon "FALSE"
chr21	transdecoder	CDS	41376907	41377155	.	+	0	transcript_id "DNTX_00162064";transcript_type "protein_coding";transcript_biotype "protein_coding";gene_id "XLOC_019206";gene_name "MX2";class_code "j";oId "WholeBlood_00211237";is.last "FALSE";is.first "FALSE";is.singleExon "FALSE"
chr21	transdecoder	CDS	41377789	41377981	.	+	0	transcript_id "DNTX_00162064";transcript_type "protein_coding";transcript_biotype "protein_coding";gene_id "XLOC_019206";gene_name "MX2";class_code "j";oId "WholeBlood_00211237";is.last "FALSE";is.first "FALSE";is.singleExon "FALSE"
chr21	transdecoder	CDS	41380017	41380151	.	+	2	transcript_id "DNTX_00162064";transcript_type "protein_coding";transcript_biotype "protein_coding";gene_id "XLOC_019206";gene_name "MX2";class_code "j";oId "WholeBlood_00211237";is.last "FALSE";is.first "FALSE";is.singleExon "FALSE"
chr21	transdecoder	CDS	41382410	41382564	.	+	2	transcript_id "DNTX_00162064";transcript_type "protein_coding";transcript_biotype "protein_coding";gene_id "XLOC_019206";gene_name "MX2";class_code "j";oId "WholeBlood_00211237";is.last "FALSE";is.first "FALSE";is.singleExon "FALSE"
chr21	transdecoder	CDS	41390565	41390703	.	+	0	transcript_id "DNTX_00162064";transcript_type "protein_coding";transcript_biotype "protein_coding";gene_id "XLOC_019206";gene_name "MX2";class_code "j";oId "WholeBlood_00211237";is.last "FALSE";is.first "FALSE";is.singleExon "FALSE"
chr21	transdecoder	CDS	41395587	41395785	.	+	2	transcript_id "DNTX_00162064";transcript_type "protein_coding";transcript_biotype "protein_coding";gene_id "XLOC_019206";gene_name "MX2";class_code "j";oId "WholeBlood_00211237";is.last "FALSE";is.first "FALSE";is.singleExon "FALSE"
chr21	transdecoder	CDS	41397613	41397691	.	+	1	transcript_id "DNTX_00162064";transcript_type "protein_coding";transcript_biotype "protein_coding";gene_id "XLOC_019206";gene_name "MX2";class_code "j";oId "WholeBlood_00211237";is.last "FALSE";is.first "FALSE";is.singleExon "FALSE"
chr21	transdecoder	CDS	41398897	41399019	.	+	0	transcript_id "DNTX_00162064";transcript_type "protein_coding";transcript_biotype "protein_coding";gene_id "XLOC_019206";gene_name "MX2";class_code "j";oId "WholeBlood_00211237";is.last "FALSE";is.first "FALSE";is.singleExon "FALSE"
chr21	transdecoder	CDS	41399196	41399337	.	+	0	transcript_id "DNTX_00162064";transcript_type "protein_coding";transcript_biotype "protein_coding";gene_id "XLOC_019206";gene_name "MX2";class_code "j";oId "WholeBlood_00211237";is.last "FALSE";is.first "FALSE";is.singleExon "FALSE"
chr21	transdecoder	CDS	41401970	41402128	.	+	2	transcript_id "DNTX_00162064";transcript_type "protein_coding";transcript_biotype "protein_coding";gene_id "XLOC_019206";gene_name "MX2";class_code "j";oId "WholeBlood_00211237";is.last "FALSE";is.first "FALSE";is.singleExon "FALSE"
chr21	transdecoder	CDS	41403267	41403343	.	+	2	transcript_id "DNTX_00162064";transcript_type "protein_coding";transcript_biotype "protein_coding";gene_id "XLOC_019206";gene_name "MX2";class_code "j";oId "WholeBlood_00211237";is.last "FALSE";is.first "FALSE";is.singleExon "FALSE"
chr21	transdecoder	CDS	41406744	41406998	.	+	0	transcript_id "DNTX_00162064";transcript_type "protein_coding";transcript_biotype "protein_coding";gene_id "XLOC_019206";gene_name "MX2";class_code "j";oId "WholeBlood_00211237";is.last "FALSE";is.first "FALSE";is.singleExon "FALSE"
chr21	transdecoder	CDS	41407991	41408230	.	+	0	transcript_id "DNTX_00162064";transcript_type "protein_coding";transcript_biotype "protein_coding";gene_id "XLOC_019206";gene_name "MX2";class_code "j";oId "WholeBlood_00211237";is.last "FALSE";is.first "FALSE";is.singleExon "FALSE"
chr21	transdecoder	stop_codon	41408231	41408233	.	+	0	transcript_id "DNTX_00162064";transcript_type "protein_coding";transcript_biotype "protein_coding";gene_id "XLOC_019206";gene_name "MX2";class_code "j";oId "WholeBlood_00211237";is.last "FALSE";is.first "FALSE";is.singleExon "FALSE"
chr21	transdecoder	three_prime_UTR	41408234	41408943	.	+	.	transcript_id "DNTX_00162064";transcript_type "protein_coding";transcript_biotype "protein_coding";gene_id "XLOC_019206";gene_name "MX2";class_code "j";oId "WholeBlood_00211237";is.last "FALSE";is.first "FALSE";is.singleExon "FALSE"
chr21	transdecoder	transcript	41362780	41408943	.	+	.	transcript_id "DNTX_00162065";transcript_type "protein_coding";transcript_biotype "protein_coding";gene_id "XLOC_019206";gene_name "MX2";class_code "j";oId "WholeBlood_00211793";is.last "FALSE";is.first "FALSE";is.singleExon "FALSE"
chr21	transdecoder	exon	41362780	41363416	.	+	.	transcript_id "DNTX_00162065";transcript_type "protein_coding";transcript_biotype "protein_coding";exon_number "1";gene_id "XLOC_019206";gene_name "MX2";class_code "j";oId "WholeBlood_00211793";is.last "FALSE";novel_exon_id "nvl_exon132044";novel_exon_type "novel_TSS";is.first "TRUE";is.singleExon "FALSE"
chr21	transdecoder	exon	41376836	41377155	.	+	.	transcript_id "DNTX_00162065";transcript_type "protein_coding";transcript_biotype "protein_coding";exon_number "2";gene_id "XLOC_019206";gene_name "MX2";class_code "j";oId "WholeBlood_00211793";is.last "FALSE";is.first "FALSE";is.singleExon "FALSE"
chr21	transdecoder	exon	41377789	41377981	.	+	.	transcript_id "DNTX_00162065";transcript_type "protein_coding";transcript_biotype "protein_coding";exon_number "3";gene_id "XLOC_019206";gene_name "MX2";class_code "j";oId "WholeBlood_00211793";is.last "FALSE";is.first "FALSE";is.singleExon "FALSE"
chr21	transdecoder	exon	41380017	41380151	.	+	.	transcript_id "DNTX_00162065";transcript_type "protein_coding";transcript_biotype "protein_coding";exon_number "4";gene_id "XLOC_019206";gene_name "MX2";class_code "j";oId "WholeBlood_00211793";is.last "FALSE";is.first "FALSE";is.singleExon "FALSE"
chr21	transdecoder	exon	41382410	41382564	.	+	.	transcript_id "DNTX_00162065";transcript_type "protein_coding";transcript_biotype "protein_coding";exon_number "5";gene_id "XLOC_019206";gene_name "MX2";class_code "j";oId "WholeBlood_00211793";is.last "FALSE";is.first "FALSE";is.singleExon "FALSE"
chr21	transdecoder	exon	41390565	41390703	.	+	.	transcript_id "DNTX_00162065";transcript_type "protein_coding";transcript_biotype "protein_coding";exon_number "6";gene_id "XLOC_019206";gene_name "MX2";class_code "j";oId "WholeBlood_00211793";is.last "FALSE";is.first "FALSE";is.singleExon "FALSE"
chr21	transdecoder	exon	41395587	41395785	.	+	.	transcript_id "DNTX_00162065";transcript_type "protein_coding";transcript_biotype "protein_coding";exon_number "7";gene_id "XLOC_019206";gene_name "MX2";class_code "j";oId "WholeBlood_00211793";is.last "FALSE";is.first "FALSE";is.singleExon "FALSE"
chr21	transdecoder	exon	41397613	41397691	.	+	.	transcript_id "DNTX_00162065";transcript_type "protein_coding";transcript_biotype "protein_coding";exon_number "8";gene_id "XLOC_019206";gene_name "MX2";class_code "j";oId "WholeBlood_00211793";is.last "FALSE";is.first "FALSE";is.singleExon "FALSE"
chr21	transdecoder	exon	41398897	41399019	.	+	.	transcript_id "DNTX_00162065";transcript_type "protein_coding";transcript_biotype "protein_coding";exon_number "9";gene_id "XLOC_019206";gene_name "MX2";class_code "j";oId "WholeBlood_00211793";is.last "FALSE";is.first "FALSE";is.singleExon "FALSE"
chr21	transdecoder	exon	41399196	41399337	.	+	.	transcript_id "DNTX_00162065";transcript_type "protein_coding";transcript_biotype "protein_coding";exon_number "10";gene_id "XLOC_019206";gene_name "MX2";class_code "j";oId "WholeBlood_00211793";is.last "FALSE";is.first "FALSE";is.singleExon "FALSE"
chr21	transdecoder	exon	41401970	41402128	.	+	.	transcript_id "DNTX_00162065";transcript_type "protein_coding";transcript_biotype "protein_coding";exon_number "11";gene_id "XLOC_019206";gene_name "MX2";class_code "j";oId "WholeBlood_00211793";is.last "FALSE";is.first "FALSE";is.singleExon "FALSE"
chr21	transdecoder	exon	41403267	41403343	.	+	.	transcript_id "DNTX_00162065";transcript_type "protein_coding";transcript_biotype "protein_coding";exon_number "12";gene_id "XLOC_019206";gene_name "MX2";class_code "j";oId "WholeBlood_00211793";is.last "FALSE";is.first "FALSE";is.singleExon "FALSE"
chr21	transdecoder	exon	41406744	41406998	.	+	.	transcript_id "DNTX_00162065";transcript_type "protein_coding";transcript_biotype "protein_coding";exon_number "13";gene_id "XLOC_019206";gene_name "MX2";class_code "j";oId "WholeBlood_00211793";is.last "FALSE";is.first "FALSE";is.singleExon "FALSE"
chr21	transdecoder	exon	41407991	41408943	.	+	.	transcript_id "DNTX_00162065";transcript_type "protein_coding";transcript_biotype "protein_coding";exon_number "14";gene_id "XLOC_019206";gene_name "MX2";class_code "j";oId "WholeBlood_00211793";is.last "TRUE";is.first "FALSE";is.singleExon "FALSE"
chr21	transdecoder	five_prime_UTR	41362780	41363416	.	+	.	transcript_id "DNTX_00162065";transcript_type "protein_coding";transcript_biotype "protein_coding";gene_id "XLOC_019206";gene_name "MX2";class_code "j";oId "WholeBlood_00211793";is.last "FALSE";novel_exon_id "nvl_exon132044";novel_exon_type "novel_TSS";is.first "TRUE";is.singleExon "FALSE"
chr21	transdecoder	five_prime_UTR	41376836	41376906	.	+	.	transcript_id "DNTX_00162065";transcript_type "protein_coding";transcript_biotype "protein_coding";gene_id "XLOC_019206";gene_name "MX2";class_code "j";oId "WholeBlood_00211793";is.last "FALSE";is.first "FALSE";is.singleExon "FALSE"
chr21	transdecoder	start_codon	41376907	41376909	.	+	0	transcript_id "DNTX_00162065";transcript_type "protein_coding";transcript_biotype "protein_coding";gene_id "XLOC_019206";gene_name "MX2";class_code "j";oId "WholeBlood_00211793";is.last "FALSE";is.first "FALSE";is.singleExon "FALSE"
chr21	transdecoder	CDS	41376907	41377155	.	+	0	transcript_id "DNTX_00162065";transcript_type "protein_coding";transcript_biotype "protein_coding";gene_id "XLOC_019206";gene_name "MX2";class_code "j";oId "WholeBlood_00211793";is.last "FALSE";is.first "FALSE";is.singleExon "FALSE"
chr21	transdecoder	CDS	41377789	41377981	.	+	0	transcript_id "DNTX_00162065";transcript_type "protein_coding";transcript_biotype "protein_coding";gene_id "XLOC_019206";gene_name "MX2";class_code "j";oId "WholeBlood_00211793";is.last "FALSE";is.first "FALSE";is.singleExon "FALSE"
chr21	transdecoder	CDS	41380017	41380151	.	+	2	transcript_id "DNTX_00162065";transcript_type "protein_coding";transcript_biotype "protein_coding";gene_id "XLOC_019206";gene_name "MX2";class_code "j";oId "WholeBlood_00211793";is.last "FALSE";is.first "FALSE";is.singleExon "FALSE"
chr21	transdecoder	CDS	41382410	41382564	.	+	2	transcript_id "DNTX_00162065";transcript_type "protein_coding";transcript_biotype "protein_coding";gene_id "XLOC_019206";gene_name "MX2";class_code "j";oId "WholeBlood_00211793";is.last "FALSE";is.first "FALSE";is.singleExon "FALSE"
chr21	transdecoder	CDS	41390565	41390703	.	+	0	transcript_id "DNTX_00162065";transcript_type "protein_coding";transcript_biotype "protein_coding";gene_id "XLOC_019206";gene_name "MX2";class_code "j";oId "WholeBlood_00211793";is.last "FALSE";is.first "FALSE";is.singleExon "FALSE"
chr21	transdecoder	CDS	41395587	41395785	.	+	2	transcript_id "DNTX_00162065";transcript_type "protein_coding";transcript_biotype "protein_coding";gene_id "XLOC_019206";gene_name "MX2";class_code "j";oId "WholeBlood_00211793";is.last "FALSE";is.first "FALSE";is.singleExon "FALSE"
chr21	transdecoder	CDS	41397613	41397691	.	+	1	transcript_id "DNTX_00162065";transcript_type "protein_coding";transcript_biotype "protein_coding";gene_id "XLOC_019206";gene_name "MX2";class_code "j";oId "WholeBlood_00211793";is.last "FALSE";is.first "FALSE";is.singleExon "FALSE"
chr21	transdecoder	CDS	41398897	41399019	.	+	0	transcript_id "DNTX_00162065";transcript_type "protein_coding";transcript_biotype "protein_coding";gene_id "XLOC_019206";gene_name "MX2";class_code "j";oId "WholeBlood_00211793";is.last "FALSE";is.first "FALSE";is.singleExon "FALSE"
chr21	transdecoder	CDS	41399196	41399337	.	+	0	transcript_id "DNTX_00162065";transcript_type "protein_coding";transcript_biotype "protein_coding";gene_id "XLOC_019206";gene_name "MX2";class_code "j";oId "WholeBlood_00211793";is.last "FALSE";is.first "FALSE";is.singleExon "FALSE"
chr21	transdecoder	CDS	41401970	41402128	.	+	2	transcript_id "DNTX_00162065";transcript_type "protein_coding";transcript_biotype "protein_coding";gene_id "XLOC_019206";gene_name "MX2";class_code "j";oId "WholeBlood_00211793";is.last "FALSE";is.first "FALSE";is.singleExon "FALSE"
chr21	transdecoder	CDS	41403267	41403343	.	+	2	transcript_id "DNTX_00162065";transcript_type "protein_coding";transcript_biotype "protein_coding";gene_id "XLOC_019206";gene_name "MX2";class_code "j";oId "WholeBlood_00211793";is.last "FALSE";is.first "FALSE";is.singleExon "FALSE"
chr21	transdecoder	CDS	41406744	41406998	.	+	0	transcript_id "DNTX_00162065";transcript_type "protein_coding";transcript_biotype "protein_coding";gene_id "XLOC_019206";gene_name "MX2";class_code "j";oId "WholeBlood_00211793";is.last "FALSE";is.first "FALSE";is.singleExon "FALSE"
chr21	transdecoder	CDS	41407991	41408230	.	+	0	transcript_id "DNTX_00162065";transcript_type "protein_coding";transcript_biotype "protein_coding";gene_id "XLOC_019206";gene_name "MX2";class_code "j";oId "WholeBlood_00211793";is.last "FALSE";is.first "FALSE";is.singleExon "FALSE"
chr21	transdecoder	stop_codon	41408231	41408233	.	+	0	transcript_id "DNTX_00162065";transcript_type "protein_coding";transcript_biotype "protein_coding";gene_id "XLOC_019206";gene_name "MX2";class_code "j";oId "WholeBlood_00211793";is.last "FALSE";is.first "FALSE";is.singleExon "FALSE"
chr21	transdecoder	three_prime_UTR	41408234	41408943	.	+	.	transcript_id "DNTX_00162065";transcript_type "protein_coding";transcript_biotype "protein_coding";gene_id "XLOC_019206";gene_name "MX2";class_code "j";oId "WholeBlood_00211793";is.last "FALSE";is.first "FALSE";is.singleExon "FALSE"
chr21	transdecoder	transcript	41369238	41408943	.	+	.	transcript_id "DNTX_00163059";transcript_type "protein_coding";transcript_biotype "protein_coding";gene_id "XLOC_019206";gene_name "MX2";class_code "j";oId "Cells-EBV-transformedlymphocytes_00222576";is.last "FALSE";is.first "FALSE";is.singleExon "FALSE"
chr21	transdecoder	exon	41369238	41370395	.	+	.	transcript_id "DNTX_00163059";transcript_type "protein_coding";transcript_biotype "protein_coding";exon_number "1";gene_id "XLOC_019206";gene_name "MX2";class_code "j";oId "Cells-EBV-transformedlymphocytes_00222576";is.last "FALSE";novel_exon_id "nvl_exon132045";novel_exon_type "novel_TSS";is.first "TRUE";is.singleExon "FALSE"
chr21	transdecoder	exon	41376836	41377155	.	+	.	transcript_id "DNTX_00163059";transcript_type "protein_coding";transcript_biotype "protein_coding";exon_number "2";gene_id "XLOC_019206";gene_name "MX2";class_code "j";oId "Cells-EBV-transformedlymphocytes_00222576";is.last "FALSE";is.first "FALSE";is.singleExon "FALSE"
chr21	transdecoder	exon	41377789	41377981	.	+	.	transcript_id "DNTX_00163059";transcript_type "protein_coding";transcript_biotype "protein_coding";exon_number "3";gene_id "XLOC_019206";gene_name "MX2";class_code "j";oId "Cells-EBV-transformedlymphocytes_00222576";is.last "FALSE";is.first "FALSE";is.singleExon "FALSE"
chr21	transdecoder	exon	41380017	41380151	.	+	.	transcript_id "DNTX_00163059";transcript_type "protein_coding";transcript_biotype "protein_coding";exon_number "4";gene_id "XLOC_019206";gene_name "MX2";class_code "j";oId "Cells-EBV-transformedlymphocytes_00222576";is.last "FALSE";is.first "FALSE";is.singleExon "FALSE"
chr21	transdecoder	exon	41382410	41382564	.	+	.	transcript_id "DNTX_00163059";transcript_type "protein_coding";transcript_biotype "protein_coding";exon_number "5";gene_id "XLOC_019206";gene_name "MX2";class_code "j";oId "Cells-EBV-transformedlymphocytes_00222576";is.last "FALSE";is.first "FALSE";is.singleExon "FALSE"
chr21	transdecoder	exon	41390565	41390703	.	+	.	transcript_id "DNTX_00163059";transcript_type "protein_coding";transcript_biotype "protein_coding";exon_number "6";gene_id "XLOC_019206";gene_name "MX2";class_code "j";oId "Cells-EBV-transformedlymphocytes_00222576";is.last "FALSE";is.first "FALSE";is.singleExon "FALSE"
chr21	transdecoder	exon	41395587	41395785	.	+	.	transcript_id "DNTX_00163059";transcript_type "protein_coding";transcript_biotype "protein_coding";exon_number "7";gene_id "XLOC_019206";gene_name "MX2";class_code "j";oId "Cells-EBV-transformedlymphocytes_00222576";is.last "FALSE";is.first "FALSE";is.singleExon "FALSE"
chr21	transdecoder	exon	41397613	41397691	.	+	.	transcript_id "DNTX_00163059";transcript_type "protein_coding";transcript_biotype "protein_coding";exon_number "8";gene_id "XLOC_019206";gene_name "MX2";class_code "j";oId "Cells-EBV-transformedlymphocytes_00222576";is.last "FALSE";is.first "FALSE";is.singleExon "FALSE"
chr21	transdecoder	exon	41398897	41399019	.	+	.	transcript_id "DNTX_00163059";transcript_type "protein_coding";transcript_biotype "protein_coding";exon_number "9";gene_id "XLOC_019206";gene_name "MX2";class_code "j";oId "Cells-EBV-transformedlymphocytes_00222576";is.last "FALSE";is.first "FALSE";is.singleExon "FALSE"
chr21	transdecoder	exon	41399196	41399337	.	+	.	transcript_id "DNTX_00163059";transcript_type "protein_coding";transcript_biotype "protein_coding";exon_number "10";gene_id "XLOC_019206";gene_name "MX2";class_code "j";oId "Cells-EBV-transformedlymphocytes_00222576";is.last "FALSE";is.first "FALSE";is.singleExon "FALSE"
chr21	transdecoder	exon	41401970	41402128	.	+	.	transcript_id "DNTX_00163059";transcript_type "protein_coding";transcript_biotype "protein_coding";exon_number "11";gene_id "XLOC_019206";gene_name "MX2";class_code "j";oId "Cells-EBV-transformedlymphocytes_00222576";is.last "FALSE";is.first "FALSE";is.singleExon "FALSE"
chr21	transdecoder	exon	41403267	41403343	.	+	.	transcript_id "DNTX_00163059";transcript_type "protein_coding";transcript_biotype "protein_coding";exon_number "12";gene_id "XLOC_019206";gene_name "MX2";class_code "j";oId "Cells-EBV-transformedlymphocytes_00222576";is.last "FALSE";is.first "FALSE";is.singleExon "FALSE"
chr21	transdecoder	exon	41406744	41406998	.	+	.	transcript_id "DNTX_00163059";transcript_type "protein_coding";transcript_biotype "protein_coding";exon_number "13";gene_id "XLOC_019206";gene_name "MX2";class_code "j";oId "Cells-EBV-transformedlymphocytes_00222576";is.last "FALSE";is.first "FALSE";is.singleExon "FALSE"
chr21	transdecoder	exon	41407991	41408943	.	+	.	transcript_id "DNTX_00163059";transcript_type "protein_coding";transcript_biotype "protein_coding";exon_number "14";gene_id "XLOC_019206";gene_name "MX2";class_code "j";oId "Cells-EBV-transformedlymphocytes_00222576";is.last "TRUE";is.first "FALSE";is.singleExon "FALSE"
chr21	transdecoder	five_prime_UTR	41369238	41370395	.	+	.	transcript_id "DNTX_00163059";transcript_type "protein_coding";transcript_biotype "protein_coding";gene_id "XLOC_019206";gene_name "MX2";class_code "j";oId "Cells-EBV-transformedlymphocytes_00222576";is.last "FALSE";novel_exon_id "nvl_exon132045";novel_exon_type "novel_TSS";is.first "TRUE";is.singleExon "FALSE"
chr21	transdecoder	five_prime_UTR	41376836	41376906	.	+	.	transcript_id "DNTX_00163059";transcript_type "protein_coding";transcript_biotype "protein_coding";gene_id "XLOC_019206";gene_name "MX2";class_code "j";oId "Cells-EBV-transformedlymphocytes_00222576";is.last "FALSE";is.first "FALSE";is.singleExon "FALSE"
chr21	transdecoder	start_codon	41376907	41376909	.	+	0	transcript_id "DNTX_00163059";transcript_type "protein_coding";transcript_biotype "protein_coding";gene_id "XLOC_019206";gene_name "MX2";class_code "j";oId "Cells-EBV-transformedlymphocytes_00222576";is.last "FALSE";is.first "FALSE";is.singleExon "FALSE"
chr21	transdecoder	CDS	41376907	41377155	.	+	0	transcript_id "DNTX_00163059";transcript_type "protein_coding";transcript_biotype "protein_coding";gene_id "XLOC_019206";gene_name "MX2";class_code "j";oId "Cells-EBV-transformedlymphocytes_00222576";is.last "FALSE";is.first "FALSE";is.singleExon "FALSE"
chr21	transdecoder	CDS	41377789	41377981	.	+	0	transcript_id "DNTX_00163059";transcript_type "protein_coding";transcript_biotype "protein_coding";gene_id "XLOC_019206";gene_name "MX2";class_code "j";oId "Cells-EBV-transformedlymphocytes_00222576";is.last "FALSE";is.first "FALSE";is.singleExon "FALSE"
chr21	transdecoder	CDS	41380017	41380151	.	+	2	transcript_id "DNTX_00163059";transcript_type "protein_coding";transcript_biotype "protein_coding";gene_id "XLOC_019206";gene_name "MX2";class_code "j";oId "Cells-EBV-transformedlymphocytes_00222576";is.last "FALSE";is.first "FALSE";is.singleExon "FALSE"
chr21	transdecoder	CDS	41382410	41382564	.	+	2	transcript_id "DNTX_00163059";transcript_type "protein_coding";transcript_biotype "protein_coding";gene_id "XLOC_019206";gene_name "MX2";class_code "j";oId "Cells-EBV-transformedlymphocytes_00222576";is.last "FALSE";is.first "FALSE";is.singleExon "FALSE"
chr21	transdecoder	CDS	41390565	41390703	.	+	0	transcript_id "DNTX_00163059";transcript_type "protein_coding";transcript_biotype "protein_coding";gene_id "XLOC_019206";gene_name "MX2";class_code "j";oId "Cells-EBV-transformedlymphocytes_00222576";is.last "FALSE";is.first "FALSE";is.singleExon "FALSE"
chr21	transdecoder	CDS	41395587	41395785	.	+	2	transcript_id "DNTX_00163059";transcript_type "protein_coding";transcript_biotype "protein_coding";gene_id "XLOC_019206";gene_name "MX2";class_code "j";oId "Cells-EBV-transformedlymphocytes_00222576";is.last "FALSE";is.first "FALSE";is.singleExon "FALSE"
chr21	transdecoder	CDS	41397613	41397691	.	+	1	transcript_id "DNTX_00163059";transcript_type "protein_coding";transcript_biotype "protein_coding";gene_id "XLOC_019206";gene_name "MX2";class_code "j";oId "Cells-EBV-transformedlymphocytes_00222576";is.last "FALSE";is.first "FALSE";is.singleExon "FALSE"
chr21	transdecoder	CDS	41398897	41399019	.	+	0	transcript_id "DNTX_00163059";transcript_type "protein_coding";transcript_biotype "protein_coding";gene_id "XLOC_019206";gene_name "MX2";class_code "j";oId "Cells-EBV-transformedlymphocytes_00222576";is.last "FALSE";is.first "FALSE";is.singleExon "FALSE"
chr21	transdecoder	CDS	41399196	41399337	.	+	0	transcript_id "DNTX_00163059";transcript_type "protein_coding";transcript_biotype "protein_coding";gene_id "XLOC_019206";gene_name "MX2";class_code "j";oId "Cells-EBV-transformedlymphocytes_00222576";is.last "FALSE";is.first "FALSE";is.singleExon "FALSE"
chr21	transdecoder	CDS	41401970	41402128	.	+	2	transcript_id "DNTX_00163059";transcript_type "protein_coding";transcript_biotype "protein_coding";gene_id "XLOC_019206";gene_name "MX2";class_code "j";oId "Cells-EBV-transformedlymphocytes_00222576";is.last "FALSE";is.first "FALSE";is.singleExon "FALSE"
chr21	transdecoder	CDS	41403267	41403343	.	+	2	transcript_id "DNTX_00163059";transcript_type "protein_coding";transcript_biotype "protein_coding";gene_id "XLOC_019206";gene_name "MX2";class_code "j";oId "Cells-EBV-transformedlymphocytes_00222576";is.last "FALSE";is.first "FALSE";is.singleExon "FALSE"
chr21	transdecoder	CDS	41406744	41406998	.	+	0	transcript_id "DNTX_00163059";transcript_type "protein_coding";transcript_biotype "protein_coding";gene_id "XLOC_019206";gene_name "MX2";class_code "j";oId "Cells-EBV-transformedlymphocytes_00222576";is.last "FALSE";is.first "FALSE";is.singleExon "FALSE"
chr21	transdecoder	CDS	41407991	41408230	.	+	0	transcript_id "DNTX_00163059";transcript_type "protein_coding";transcript_biotype "protein_coding";gene_id "XLOC_019206";gene_name "MX2";class_code "j";oId "Cells-EBV-transformedlymphocytes_00222576";is.last "FALSE";is.first "FALSE";is.singleExon "FALSE"
chr21	transdecoder	stop_codon	41408231	41408233	.	+	0	transcript_id "DNTX_00163059";transcript_type "protein_coding";transcript_biotype "protein_coding";gene_id "XLOC_019206";gene_name "MX2";class_code "j";oId "Cells-EBV-transformedlymphocytes_00222576";is.last "FALSE";is.first "FALSE";is.singleExon "FALSE"
chr21	transdecoder	three_prime_UTR	41408234	41408943	.	+	.	transcript_id "DNTX_00163059";transcript_type "protein_coding";transcript_biotype "protein_coding";gene_id "XLOC_019206";gene_name "MX2";class_code "j";oId "Cells-EBV-transformedlymphocytes_00222576";is.last "FALSE";is.first "FALSE";is.singleExon "FALSE"
chr21	transdecoder	transcript	41369708	41408943	.	+	.	transcript_id "DNTX_00162066";transcript_type "protein_coding";transcript_biotype "protein_coding";gene_id "XLOC_019206";gene_name "MX2";class_code "j";oId "WholeBlood_00212470";is.last "FALSE";is.first "FALSE";is.singleExon "FALSE"
chr21	transdecoder	exon	41369708	41370645	.	+	.	transcript_id "DNTX_00162066";transcript_type "protein_coding";transcript_biotype "protein_coding";exon_number "1";gene_id "XLOC_019206";gene_name "MX2";class_code "j";oId "WholeBlood_00212470";is.last "FALSE";novel_exon_id "nvl_exon132046";novel_exon_type "novel_TSS";is.first "TRUE";is.singleExon "FALSE"
chr21	transdecoder	exon	41376836	41377155	.	+	.	transcript_id "DNTX_00162066";transcript_type "protein_coding";transcript_biotype "protein_coding";exon_number "2";gene_id "XLOC_019206";gene_name "MX2";class_code "j";oId "WholeBlood_00212470";is.last "FALSE";is.first "FALSE";is.singleExon "FALSE"
chr21	transdecoder	exon	41377789	41377981	.	+	.	transcript_id "DNTX_00162066";transcript_type "protein_coding";transcript_biotype "protein_coding";exon_number "3";gene_id "XLOC_019206";gene_name "MX2";class_code "j";oId "WholeBlood_00212470";is.last "FALSE";is.first "FALSE";is.singleExon "FALSE"
chr21	transdecoder	exon	41380017	41380151	.	+	.	transcript_id "DNTX_00162066";transcript_type "protein_coding";transcript_biotype "protein_coding";exon_number "4";gene_id "XLOC_019206";gene_name "MX2";class_code "j";oId "WholeBlood_00212470";is.last "FALSE";is.first "FALSE";is.singleExon "FALSE"
chr21	transdecoder	exon	41382410	41382564	.	+	.	transcript_id "DNTX_00162066";transcript_type "protein_coding";transcript_biotype "protein_coding";exon_number "5";gene_id "XLOC_019206";gene_name "MX2";class_code "j";oId "WholeBlood_00212470";is.last "FALSE";is.first "FALSE";is.singleExon "FALSE"
chr21	transdecoder	exon	41390565	41390703	.	+	.	transcript_id "DNTX_00162066";transcript_type "protein_coding";transcript_biotype "protein_coding";exon_number "6";gene_id "XLOC_019206";gene_name "MX2";class_code "j";oId "WholeBlood_00212470";is.last "FALSE";is.first "FALSE";is.singleExon "FALSE"
chr21	transdecoder	exon	41395587	41395785	.	+	.	transcript_id "DNTX_00162066";transcript_type "protein_coding";transcript_biotype "protein_coding";exon_number "7";gene_id "XLOC_019206";gene_name "MX2";class_code "j";oId "WholeBlood_00212470";is.last "FALSE";is.first "FALSE";is.singleExon "FALSE"
chr21	transdecoder	exon	41397613	41397691	.	+	.	transcript_id "DNTX_00162066";transcript_type "protein_coding";transcript_biotype "protein_coding";exon_number "8";gene_id "XLOC_019206";gene_name "MX2";class_code "j";oId "WholeBlood_00212470";is.last "FALSE";is.first "FALSE";is.singleExon "FALSE"
chr21	transdecoder	exon	41398897	41399019	.	+	.	transcript_id "DNTX_00162066";transcript_type "protein_coding";transcript_biotype "protein_coding";exon_number "9";gene_id "XLOC_019206";gene_name "MX2";class_code "j";oId "WholeBlood_00212470";is.last "FALSE";is.first "FALSE";is.singleExon "FALSE"
chr21	transdecoder	exon	41399196	41399337	.	+	.	transcript_id "DNTX_00162066";transcript_type "protein_coding";transcript_biotype "protein_coding";exon_number "10";gene_id "XLOC_019206";gene_name "MX2";class_code "j";oId "WholeBlood_00212470";is.last "FALSE";is.first "FALSE";is.singleExon "FALSE"
chr21	transdecoder	exon	41401970	41402128	.	+	.	transcript_id "DNTX_00162066";transcript_type "protein_coding";transcript_biotype "protein_coding";exon_number "11";gene_id "XLOC_019206";gene_name "MX2";class_code "j";oId "WholeBlood_00212470";is.last "FALSE";is.first "FALSE";is.singleExon "FALSE"
chr21	transdecoder	exon	41403267	41403636	.	+	.	transcript_id "DNTX_00162066";transcript_type "protein_coding";transcript_biotype "protein_coding";exon_number "12";gene_id "XLOC_019206";gene_name "MX2";class_code "j";oId "WholeBlood_00212470";is.last "FALSE";novel_exon_id "nvl_exon132042";novel_exon_type "RI";is.first "FALSE";is.singleExon "FALSE"
chr21	transdecoder	exon	41406744	41406998	.	+	.	transcript_id "DNTX_00162066";transcript_type "protein_coding";transcript_biotype "protein_coding";exon_number "13";gene_id "XLOC_019206";gene_name "MX2";class_code "j";oId "WholeBlood_00212470";is.last "FALSE";is.first "FALSE";is.singleExon "FALSE"
chr21	transdecoder	exon	41407991	41408943	.	+	.	transcript_id "DNTX_00162066";transcript_type "protein_coding";transcript_biotype "protein_coding";exon_number "14";gene_id "XLOC_019206";gene_name "MX2";class_code "j";oId "WholeBlood_00212470";is.last "TRUE";is.first "FALSE";is.singleExon "FALSE"
chr21	transdecoder	five_prime_UTR	41369708	41370645	.	+	.	transcript_id "DNTX_00162066";transcript_type "protein_coding";transcript_biotype "protein_coding";gene_id "XLOC_019206";gene_name "MX2";class_code "j";oId "WholeBlood_00212470";is.last "FALSE";novel_exon_id "nvl_exon132046";novel_exon_type "novel_TSS";is.first "TRUE";is.singleExon "FALSE"
chr21	transdecoder	five_prime_UTR	41376836	41376906	.	+	.	transcript_id "DNTX_00162066";transcript_type "protein_coding";transcript_biotype "protein_coding";gene_id "XLOC_019206";gene_name "MX2";class_code "j";oId "WholeBlood_00212470";is.last "FALSE";is.first "FALSE";is.singleExon "FALSE"
chr21	transdecoder	start_codon	41376907	41376909	.	+	0	transcript_id "DNTX_00162066";transcript_type "protein_coding";transcript_biotype "protein_coding";gene_id "XLOC_019206";gene_name "MX2";class_code "j";oId "WholeBlood_00212470";is.last "FALSE";is.first "FALSE";is.singleExon "FALSE"
chr21	transdecoder	CDS	41376907	41377155	.	+	0	transcript_id "DNTX_00162066";transcript_type "protein_coding";transcript_biotype "protein_coding";gene_id "XLOC_019206";gene_name "MX2";class_code "j";oId "WholeBlood_00212470";is.last "FALSE";is.first "FALSE";is.singleExon "FALSE"
chr21	transdecoder	CDS	41377789	41377981	.	+	0	transcript_id "DNTX_00162066";transcript_type "protein_coding";transcript_biotype "protein_coding";gene_id "XLOC_019206";gene_name "MX2";class_code "j";oId "WholeBlood_00212470";is.last "FALSE";is.first "FALSE";is.singleExon "FALSE"
chr21	transdecoder	CDS	41380017	41380151	.	+	2	transcript_id "DNTX_00162066";transcript_type "protein_coding";transcript_biotype "protein_coding";gene_id "XLOC_019206";gene_name "MX2";class_code "j";oId "WholeBlood_00212470";is.last "FALSE";is.first "FALSE";is.singleExon "FALSE"
chr21	transdecoder	CDS	41382410	41382564	.	+	2	transcript_id "DNTX_00162066";transcript_type "protein_coding";transcript_biotype "protein_coding";gene_id "XLOC_019206";gene_name "MX2";class_code "j";oId "WholeBlood_00212470";is.last "FALSE";is.first "FALSE";is.singleExon "FALSE"
chr21	transdecoder	CDS	41390565	41390703	.	+	0	transcript_id "DNTX_00162066";transcript_type "protein_coding";transcript_biotype "protein_coding";gene_id "XLOC_019206";gene_name "MX2";class_code "j";oId "WholeBlood_00212470";is.last "FALSE";is.first "FALSE";is.singleExon "FALSE"
chr21	transdecoder	CDS	41395587	41395785	.	+	2	transcript_id "DNTX_00162066";transcript_type "protein_coding";transcript_biotype "protein_coding";gene_id "XLOC_019206";gene_name "MX2";class_code "j";oId "WholeBlood_00212470";is.last "FALSE";is.first "FALSE";is.singleExon "FALSE"
chr21	transdecoder	CDS	41397613	41397691	.	+	1	transcript_id "DNTX_00162066";transcript_type "protein_coding";transcript_biotype "protein_coding";gene_id "XLOC_019206";gene_name "MX2";class_code "j";oId "WholeBlood_00212470";is.last "FALSE";is.first "FALSE";is.singleExon "FALSE"
chr21	transdecoder	CDS	41398897	41399019	.	+	0	transcript_id "DNTX_00162066";transcript_type "protein_coding";transcript_biotype "protein_coding";gene_id "XLOC_019206";gene_name "MX2";class_code "j";oId "WholeBlood_00212470";is.last "FALSE";is.first "FALSE";is.singleExon "FALSE"
chr21	transdecoder	CDS	41399196	41399337	.	+	0	transcript_id "DNTX_00162066";transcript_type "protein_coding";transcript_biotype "protein_coding";gene_id "XLOC_019206";gene_name "MX2";class_code "j";oId "WholeBlood_00212470";is.last "FALSE";is.first "FALSE";is.singleExon "FALSE"
chr21	transdecoder	CDS	41401970	41402128	.	+	2	transcript_id "DNTX_00162066";transcript_type "protein_coding";transcript_biotype "protein_coding";gene_id "XLOC_019206";gene_name "MX2";class_code "j";oId "WholeBlood_00212470";is.last "FALSE";is.first "FALSE";is.singleExon "FALSE"
chr21	transdecoder	CDS	41403267	41403496	.	+	2	transcript_id "DNTX_00162066";transcript_type "protein_coding";transcript_biotype "protein_coding";gene_id "XLOC_019206";gene_name "MX2";class_code "j";oId "WholeBlood_00212470";is.last "FALSE";is.first "FALSE";is.singleExon "FALSE"
chr21	transdecoder	stop_codon	41403497	41403499	.	+	0	transcript_id "DNTX_00162066";transcript_type "protein_coding";transcript_biotype "protein_coding";gene_id "XLOC_019206";gene_name "MX2";class_code "j";oId "WholeBlood_00212470";is.last "FALSE";is.first "FALSE";is.singleExon "FALSE"
chr21	transdecoder	three_prime_UTR	41403500	41403636	.	+	.	transcript_id "DNTX_00162066";transcript_type "protein_coding";transcript_biotype "protein_coding";gene_id "XLOC_019206";gene_name "MX2";class_code "j";oId "WholeBlood_00212470";is.last "FALSE";is.first "FALSE";is.singleExon "FALSE"
chr21	transdecoder	three_prime_UTR	41406744	41406998	.	+	.	transcript_id "DNTX_00162066";transcript_type "protein_coding";transcript_biotype "protein_coding";gene_id "XLOC_019206";gene_name "MX2";class_code "j";oId "WholeBlood_00212470";is.last "FALSE";is.first "FALSE";is.singleExon "FALSE"
chr21	transdecoder	three_prime_UTR	41407991	41408943	.	+	.	transcript_id "DNTX_00162066";transcript_type "protein_coding";transcript_biotype "protein_coding";gene_id "XLOC_019206";gene_name "MX2";class_code "j";oId "WholeBlood_00212470";is.last "TRUE";is.first "FALSE";is.singleExon "FALSE"
chr21	transdecoder	transcript	41369920	41410231	.	+	.	transcript_id "DNTX_00161377";transcript_type "protein_coding";transcript_biotype "protein_coding";gene_id "XLOC_019206";gene_name "MX2";class_code "j";oId "Cells-EBV-transformedlymphocytes_00221066";is.last "FALSE";is.first "FALSE";is.singleExon "FALSE"
chr21	transdecoder	exon	41369920	41370645	.	+	.	transcript_id "DNTX_00161377";transcript_type "protein_coding";transcript_biotype "protein_coding";exon_number "1";gene_id "XLOC_019206";gene_name "MX2";class_code "j";oId "Cells-EBV-transformedlymphocytes_00221066";is.last "FALSE";novel_exon_id "nvl_exon132047";novel_exon_type "novel_TSS";is.first "TRUE";is.singleExon "FALSE"
chr21	transdecoder	exon	41376836	41377155	.	+	.	transcript_id "DNTX_00161377";transcript_type "protein_coding";transcript_biotype "protein_coding";exon_number "2";gene_id "XLOC_019206";gene_name "MX2";class_code "j";oId "Cells-EBV-transformedlymphocytes_00221066";is.last "FALSE";is.first "FALSE";is.singleExon "FALSE"
chr21	transdecoder	exon	41377789	41377981	.	+	.	transcript_id "DNTX_00161377";transcript_type "protein_coding";transcript_biotype "protein_coding";exon_number "3";gene_id "XLOC_019206";gene_name "MX2";class_code "j";oId "Cells-EBV-transformedlymphocytes_00221066";is.last "FALSE";is.first "FALSE";is.singleExon "FALSE"
chr21	transdecoder	exon	41380017	41380151	.	+	.	transcript_id "DNTX_00161377";transcript_type "protein_coding";transcript_biotype "protein_coding";exon_number "4";gene_id "XLOC_019206";gene_name "MX2";class_code "j";oId "Cells-EBV-transformedlymphocytes_00221066";is.last "FALSE";is.first "FALSE";is.singleExon "FALSE"
chr21	transdecoder	exon	41382410	41382564	.	+	.	transcript_id "DNTX_00161377";transcript_type "protein_coding";transcript_biotype "protein_coding";exon_number "5";gene_id "XLOC_019206";gene_name "MX2";class_code "j";oId "Cells-EBV-transformedlymphocytes_00221066";is.last "FALSE";is.first "FALSE";is.singleExon "FALSE"
chr21	transdecoder	exon	41390565	41390703	.	+	.	transcript_id "DNTX_00161377";transcript_type "protein_coding";transcript_biotype "protein_coding";exon_number "6";gene_id "XLOC_019206";gene_name "MX2";class_code "j";oId "Cells-EBV-transformedlymphocytes_00221066";is.last "FALSE";is.first "FALSE";is.singleExon "FALSE"
chr21	transdecoder	exon	41395587	41395785	.	+	.	transcript_id "DNTX_00161377";transcript_type "protein_coding";transcript_biotype "protein_coding";exon_number "7";gene_id "XLOC_019206";gene_name "MX2";class_code "j";oId "Cells-EBV-transformedlymphocytes_00221066";is.last "FALSE";is.first "FALSE";is.singleExon "FALSE"
chr21	transdecoder	exon	41397613	41397691	.	+	.	transcript_id "DNTX_00161377";transcript_type "protein_coding";transcript_biotype "protein_coding";exon_number "8";gene_id "XLOC_019206";gene_name "MX2";class_code "j";oId "Cells-EBV-transformedlymphocytes_00221066";is.last "FALSE";is.first "FALSE";is.singleExon "FALSE"
chr21	transdecoder	exon	41398897	41399019	.	+	.	transcript_id "DNTX_00161377";transcript_type "protein_coding";transcript_biotype "protein_coding";exon_number "9";gene_id "XLOC_019206";gene_name "MX2";class_code "j";oId "Cells-EBV-transformedlymphocytes_00221066";is.last "FALSE";is.first "FALSE";is.singleExon "FALSE"
chr21	transdecoder	exon	41399196	41399337	.	+	.	transcript_id "DNTX_00161377";transcript_type "protein_coding";transcript_biotype "protein_coding";exon_number "10";gene_id "XLOC_019206";gene_name "MX2";class_code "j";oId "Cells-EBV-transformedlymphocytes_00221066";is.last "FALSE";is.first "FALSE";is.singleExon "FALSE"
chr21	transdecoder	exon	41401970	41402128	.	+	.	transcript_id "DNTX_00161377";transcript_type "protein_coding";transcript_biotype "protein_coding";exon_number "11";gene_id "XLOC_019206";gene_name "MX2";class_code "j";oId "Cells-EBV-transformedlymphocytes_00221066";is.last "FALSE";is.first "FALSE";is.singleExon "FALSE"
chr21	transdecoder	exon	41403267	41403343	.	+	.	transcript_id "DNTX_00161377";transcript_type "protein_coding";transcript_biotype "protein_coding";exon_number "12";gene_id "XLOC_019206";gene_name "MX2";class_code "j";oId "Cells-EBV-transformedlymphocytes_00221066";is.last "FALSE";is.first "FALSE";is.singleExon "FALSE"
chr21	transdecoder	exon	41406744	41406998	.	+	.	transcript_id "DNTX_00161377";transcript_type "protein_coding";transcript_biotype "protein_coding";exon_number "13";gene_id "XLOC_019206";gene_name "MX2";class_code "j";oId "Cells-EBV-transformedlymphocytes_00221066";is.last "FALSE";is.first "FALSE";is.singleExon "FALSE"
chr21	transdecoder	exon	41407991	41410231	.	+	.	transcript_id "DNTX_00161377";transcript_type "protein_coding";transcript_biotype "protein_coding";exon_number "14";gene_id "XLOC_019206";gene_name "MX2";class_code "j";oId "Cells-EBV-transformedlymphocytes_00221066";is.last "TRUE";novel_exon_id "nvl_exon132048";novel_exon_type "novel_TES";is.first "FALSE";is.singleExon "FALSE"
chr21	transdecoder	five_prime_UTR	41369920	41370645	.	+	.	transcript_id "DNTX_00161377";transcript_type "protein_coding";transcript_biotype "protein_coding";gene_id "XLOC_019206";gene_name "MX2";class_code "j";oId "Cells-EBV-transformedlymphocytes_00221066";is.last "FALSE";novel_exon_id "nvl_exon132047";novel_exon_type "novel_TSS";is.first "TRUE";is.singleExon "FALSE"
chr21	transdecoder	five_prime_UTR	41376836	41376906	.	+	.	transcript_id "DNTX_00161377";transcript_type "protein_coding";transcript_biotype "protein_coding";gene_id "XLOC_019206";gene_name "MX2";class_code "j";oId "Cells-EBV-transformedlymphocytes_00221066";is.last "FALSE";is.first "FALSE";is.singleExon "FALSE"
chr21	transdecoder	start_codon	41376907	41376909	.	+	0	transcript_id "DNTX_00161377";transcript_type "protein_coding";transcript_biotype "protein_coding";gene_id "XLOC_019206";gene_name "MX2";class_code "j";oId "Cells-EBV-transformedlymphocytes_00221066";is.last "FALSE";is.first "FALSE";is.singleExon "FALSE"
chr21	transdecoder	CDS	41376907	41377155	.	+	0	transcript_id "DNTX_00161377";transcript_type "protein_coding";transcript_biotype "protein_coding";gene_id "XLOC_019206";gene_name "MX2";class_code "j";oId "Cells-EBV-transformedlymphocytes_00221066";is.last "FALSE";is.first "FALSE";is.singleExon "FALSE"
chr21	transdecoder	CDS	41377789	41377981	.	+	0	transcript_id "DNTX_00161377";transcript_type "protein_coding";transcript_biotype "protein_coding";gene_id "XLOC_019206";gene_name "MX2";class_code "j";oId "Cells-EBV-transformedlymphocytes_00221066";is.last "FALSE";is.first "FALSE";is.singleExon "FALSE"
chr21	transdecoder	CDS	41380017	41380151	.	+	2	transcript_id "DNTX_00161377";transcript_type "protein_coding";transcript_biotype "protein_coding";gene_id "XLOC_019206";gene_name "MX2";class_code "j";oId "Cells-EBV-transformedlymphocytes_00221066";is.last "FALSE";is.first "FALSE";is.singleExon "FALSE"
chr21	transdecoder	CDS	41382410	41382564	.	+	2	transcript_id "DNTX_00161377";transcript_type "protein_coding";transcript_biotype "protein_coding";gene_id "XLOC_019206";gene_name "MX2";class_code "j";oId "Cells-EBV-transformedlymphocytes_00221066";is.last "FALSE";is.first "FALSE";is.singleExon "FALSE"
chr21	transdecoder	CDS	41390565	41390703	.	+	0	transcript_id "DNTX_00161377";transcript_type "protein_coding";transcript_biotype "protein_coding";gene_id "XLOC_019206";gene_name "MX2";class_code "j";oId "Cells-EBV-transformedlymphocytes_00221066";is.last "FALSE";is.first "FALSE";is.singleExon "FALSE"
chr21	transdecoder	CDS	41395587	41395785	.	+	2	transcript_id "DNTX_00161377";transcript_type "protein_coding";transcript_biotype "protein_coding";gene_id "XLOC_019206";gene_name "MX2";class_code "j";oId "Cells-EBV-transformedlymphocytes_00221066";is.last "FALSE";is.first "FALSE";is.singleExon "FALSE"
chr21	transdecoder	CDS	41397613	41397691	.	+	1	transcript_id "DNTX_00161377";transcript_type "protein_coding";transcript_biotype "protein_coding";gene_id "XLOC_019206";gene_name "MX2";class_code "j";oId "Cells-EBV-transformedlymphocytes_00221066";is.last "FALSE";is.first "FALSE";is.singleExon "FALSE"
chr21	transdecoder	CDS	41398897	41399019	.	+	0	transcript_id "DNTX_00161377";transcript_type "protein_coding";transcript_biotype "protein_coding";gene_id "XLOC_019206";gene_name "MX2";class_code "j";oId "Cells-EBV-transformedlymphocytes_00221066";is.last "FALSE";is.first "FALSE";is.singleExon "FALSE"
chr21	transdecoder	CDS	41399196	41399337	.	+	0	transcript_id "DNTX_00161377";transcript_type "protein_coding";transcript_biotype "protein_coding";gene_id "XLOC_019206";gene_name "MX2";class_code "j";oId "Cells-EBV-transformedlymphocytes_00221066";is.last "FALSE";is.first "FALSE";is.singleExon "FALSE"
chr21	transdecoder	CDS	41401970	41402128	.	+	2	transcript_id "DNTX_00161377";transcript_type "protein_coding";transcript_biotype "protein_coding";gene_id "XLOC_019206";gene_name "MX2";class_code "j";oId "Cells-EBV-transformedlymphocytes_00221066";is.last "FALSE";is.first "FALSE";is.singleExon "FALSE"
chr21	transdecoder	CDS	41403267	41403343	.	+	2	transcript_id "DNTX_00161377";transcript_type "protein_coding";transcript_biotype "protein_coding";gene_id "XLOC_019206";gene_name "MX2";class_code "j";oId "Cells-EBV-transformedlymphocytes_00221066";is.last "FALSE";is.first "FALSE";is.singleExon "FALSE"
chr21	transdecoder	CDS	41406744	41406998	.	+	0	transcript_id "DNTX_00161377";transcript_type "protein_coding";transcript_biotype "protein_coding";gene_id "XLOC_019206";gene_name "MX2";class_code "j";oId "Cells-EBV-transformedlymphocytes_00221066";is.last "FALSE";is.first "FALSE";is.singleExon "FALSE"
chr21	transdecoder	CDS	41407991	41408230	.	+	0	transcript_id "DNTX_00161377";transcript_type "protein_coding";transcript_biotype "protein_coding";gene_id "XLOC_019206";gene_name "MX2";class_code "j";oId "Cells-EBV-transformedlymphocytes_00221066";is.last "FALSE";is.first "FALSE";is.singleExon "FALSE"
chr21	transdecoder	stop_codon	41408231	41408233	.	+	0	transcript_id "DNTX_00161377";transcript_type "protein_coding";transcript_biotype "protein_coding";gene_id "XLOC_019206";gene_name "MX2";class_code "j";oId "Cells-EBV-transformedlymphocytes_00221066";is.last "FALSE";is.first "FALSE";is.singleExon "FALSE"
chr21	transdecoder	three_prime_UTR	41408234	41410231	.	+	.	transcript_id "DNTX_00161377";transcript_type "protein_coding";transcript_biotype "protein_coding";gene_id "XLOC_019206";gene_name "MX2";class_code "j";oId "Cells-EBV-transformedlymphocytes_00221066";is.last "FALSE";is.first "FALSE";is.singleExon "FALSE"
chr21	transdecoder	transcript	41376838	41409390	.	+	.	transcript_id "DNTX_00162522";transcript_type "protein_coding";transcript_biotype "protein_coding";gene_id "XLOC_019206";gene_name "MX2";class_code "c";oId "Cornea_Adult.Tissue_00499667";is.last "FALSE";is.first "FALSE";is.singleExon "FALSE"
chr21	transdecoder	exon	41376838	41377155	.	+	.	transcript_id "DNTX_00162522";transcript_type "protein_coding";transcript_biotype "protein_coding";exon_number "1";gene_id "XLOC_019206";gene_name "MX2";class_code "c";oId "Cornea_Adult.Tissue_00499667";is.last "FALSE";novel_exon_id "nvl_exon132049";novel_exon_type "novel_TSS";is.first "TRUE";is.singleExon "FALSE"
chr21	transdecoder	exon	41377789	41377981	.	+	.	transcript_id "DNTX_00162522";transcript_type "protein_coding";transcript_biotype "protein_coding";exon_number "2";gene_id "XLOC_019206";gene_name "MX2";class_code "c";oId "Cornea_Adult.Tissue_00499667";is.last "FALSE";is.first "FALSE";is.singleExon "FALSE"
chr21	transdecoder	exon	41380017	41380151	.	+	.	transcript_id "DNTX_00162522";transcript_type "protein_coding";transcript_biotype "protein_coding";exon_number "3";gene_id "XLOC_019206";gene_name "MX2";class_code "c";oId "Cornea_Adult.Tissue_00499667";is.last "FALSE";is.first "FALSE";is.singleExon "FALSE"
chr21	transdecoder	exon	41382410	41382564	.	+	.	transcript_id "DNTX_00162522";transcript_type "protein_coding";transcript_biotype "protein_coding";exon_number "4";gene_id "XLOC_019206";gene_name "MX2";class_code "c";oId "Cornea_Adult.Tissue_00499667";is.last "FALSE";is.first "FALSE";is.singleExon "FALSE"
chr21	transdecoder	exon	41390565	41390703	.	+	.	transcript_id "DNTX_00162522";transcript_type "protein_coding";transcript_biotype "protein_coding";exon_number "5";gene_id "XLOC_019206";gene_name "MX2";class_code "c";oId "Cornea_Adult.Tissue_00499667";is.last "FALSE";is.first "FALSE";is.singleExon "FALSE"
chr21	transdecoder	exon	41395587	41395785	.	+	.	transcript_id "DNTX_00162522";transcript_type "protein_coding";transcript_biotype "protein_coding";exon_number "6";gene_id "XLOC_019206";gene_name "MX2";class_code "c";oId "Cornea_Adult.Tissue_00499667";is.last "FALSE";is.first "FALSE";is.singleExon "FALSE"
chr21	transdecoder	exon	41397613	41397691	.	+	.	transcript_id "DNTX_00162522";transcript_type "protein_coding";transcript_biotype "protein_coding";exon_number "7";gene_id "XLOC_019206";gene_name "MX2";class_code "c";oId "Cornea_Adult.Tissue_00499667";is.last "FALSE";is.first "FALSE";is.singleExon "FALSE"
chr21	transdecoder	exon	41398897	41399019	.	+	.	transcript_id "DNTX_00162522";transcript_type "protein_coding";transcript_biotype "protein_coding";exon_number "8";gene_id "XLOC_019206";gene_name "MX2";class_code "c";oId "Cornea_Adult.Tissue_00499667";is.last "FALSE";is.first "FALSE";is.singleExon "FALSE"
chr21	transdecoder	exon	41399196	41399337	.	+	.	transcript_id "DNTX_00162522";transcript_type "protein_coding";transcript_biotype "protein_coding";exon_number "9";gene_id "XLOC_019206";gene_name "MX2";class_code "c";oId "Cornea_Adult.Tissue_00499667";is.last "FALSE";is.first "FALSE";is.singleExon "FALSE"
chr21	transdecoder	exon	41401970	41402128	.	+	.	transcript_id "DNTX_00162522";transcript_type "protein_coding";transcript_biotype "protein_coding";exon_number "10";gene_id "XLOC_019206";gene_name "MX2";class_code "c";oId "Cornea_Adult.Tissue_00499667";is.last "FALSE";is.first "FALSE";is.singleExon "FALSE"
chr21	transdecoder	exon	41403267	41403343	.	+	.	transcript_id "DNTX_00162522";transcript_type "protein_coding";transcript_biotype "protein_coding";exon_number "11";gene_id "XLOC_019206";gene_name "MX2";class_code "c";oId "Cornea_Adult.Tissue_00499667";is.last "FALSE";is.first "FALSE";is.singleExon "FALSE"
chr21	transdecoder	exon	41406744	41406998	.	+	.	transcript_id "DNTX_00162522";transcript_type "protein_coding";transcript_biotype "protein_coding";exon_number "12";gene_id "XLOC_019206";gene_name "MX2";class_code "c";oId "Cornea_Adult.Tissue_00499667";is.last "FALSE";is.first "FALSE";is.singleExon "FALSE"
chr21	transdecoder	exon	41407991	41409390	.	+	.	transcript_id "DNTX_00162522";transcript_type "protein_coding";transcript_biotype "protein_coding";exon_number "13";gene_id "XLOC_019206";gene_name "MX2";class_code "c";oId "Cornea_Adult.Tissue_00499667";is.last "TRUE";is.first "FALSE";is.singleExon "FALSE"
chr21	transdecoder	five_prime_UTR	41376838	41376906	.	+	.	transcript_id "DNTX_00162522";transcript_type "protein_coding";transcript_biotype "protein_coding";gene_id "XLOC_019206";gene_name "MX2";class_code "c";oId "Cornea_Adult.Tissue_00499667";is.last "FALSE";is.first "FALSE";is.singleExon "FALSE"
chr21	transdecoder	start_codon	41376907	41376909	.	+	0	transcript_id "DNTX_00162522";transcript_type "protein_coding";transcript_biotype "protein_coding";gene_id "XLOC_019206";gene_name "MX2";class_code "c";oId "Cornea_Adult.Tissue_00499667";is.last "FALSE";is.first "FALSE";is.singleExon "FALSE"
chr21	transdecoder	CDS	41376907	41377155	.	+	0	transcript_id "DNTX_00162522";transcript_type "protein_coding";transcript_biotype "protein_coding";gene_id "XLOC_019206";gene_name "MX2";class_code "c";oId "Cornea_Adult.Tissue_00499667";is.last "FALSE";is.first "FALSE";is.singleExon "FALSE"
chr21	transdecoder	CDS	41377789	41377981	.	+	0	transcript_id "DNTX_00162522";transcript_type "protein_coding";transcript_biotype "protein_coding";gene_id "XLOC_019206";gene_name "MX2";class_code "c";oId "Cornea_Adult.Tissue_00499667";is.last "FALSE";is.first "FALSE";is.singleExon "FALSE"
chr21	transdecoder	CDS	41380017	41380151	.	+	2	transcript_id "DNTX_00162522";transcript_type "protein_coding";transcript_biotype "protein_coding";gene_id "XLOC_019206";gene_name "MX2";class_code "c";oId "Cornea_Adult.Tissue_00499667";is.last "FALSE";is.first "FALSE";is.singleExon "FALSE"
chr21	transdecoder	CDS	41382410	41382564	.	+	2	transcript_id "DNTX_00162522";transcript_type "protein_coding";transcript_biotype "protein_coding";gene_id "XLOC_019206";gene_name "MX2";class_code "c";oId "Cornea_Adult.Tissue_00499667";is.last "FALSE";is.first "FALSE";is.singleExon "FALSE"
chr21	transdecoder	CDS	41390565	41390703	.	+	0	transcript_id "DNTX_00162522";transcript_type "protein_coding";transcript_biotype "protein_coding";gene_id "XLOC_019206";gene_name "MX2";class_code "c";oId "Cornea_Adult.Tissue_00499667";is.last "FALSE";is.first "FALSE";is.singleExon "FALSE"
chr21	transdecoder	CDS	41395587	41395785	.	+	2	transcript_id "DNTX_00162522";transcript_type "protein_coding";transcript_biotype "protein_coding";gene_id "XLOC_019206";gene_name "MX2";class_code "c";oId "Cornea_Adult.Tissue_00499667";is.last "FALSE";is.first "FALSE";is.singleExon "FALSE"
chr21	transdecoder	CDS	41397613	41397691	.	+	1	transcript_id "DNTX_00162522";transcript_type "protein_coding";transcript_biotype "protein_coding";gene_id "XLOC_019206";gene_name "MX2";class_code "c";oId "Cornea_Adult.Tissue_00499667";is.last "FALSE";is.first "FALSE";is.singleExon "FALSE"
chr21	transdecoder	CDS	41398897	41399019	.	+	0	transcript_id "DNTX_00162522";transcript_type "protein_coding";transcript_biotype "protein_coding";gene_id "XLOC_019206";gene_name "MX2";class_code "c";oId "Cornea_Adult.Tissue_00499667";is.last "FALSE";is.first "FALSE";is.singleExon "FALSE"
chr21	transdecoder	CDS	41399196	41399337	.	+	0	transcript_id "DNTX_00162522";transcript_type "protein_coding";transcript_biotype "protein_coding";gene_id "XLOC_019206";gene_name "MX2";class_code "c";oId "Cornea_Adult.Tissue_00499667";is.last "FALSE";is.first "FALSE";is.singleExon "FALSE"
chr21	transdecoder	CDS	41401970	41402128	.	+	2	transcript_id "DNTX_00162522";transcript_type "protein_coding";transcript_biotype "protein_coding";gene_id "XLOC_019206";gene_name "MX2";class_code "c";oId "Cornea_Adult.Tissue_00499667";is.last "FALSE";is.first "FALSE";is.singleExon "FALSE"
chr21	transdecoder	CDS	41403267	41403343	.	+	2	transcript_id "DNTX_00162522";transcript_type "protein_coding";transcript_biotype "protein_coding";gene_id "XLOC_019206";gene_name "MX2";class_code "c";oId "Cornea_Adult.Tissue_00499667";is.last "FALSE";is.first "FALSE";is.singleExon "FALSE"
chr21	transdecoder	CDS	41406744	41406998	.	+	0	transcript_id "DNTX_00162522";transcript_type "protein_coding";transcript_biotype "protein_coding";gene_id "XLOC_019206";gene_name "MX2";class_code "c";oId "Cornea_Adult.Tissue_00499667";is.last "FALSE";is.first "FALSE";is.singleExon "FALSE"
chr21	transdecoder	CDS	41407991	41408230	.	+	0	transcript_id "DNTX_00162522";transcript_type "protein_coding";transcript_biotype "protein_coding";gene_id "XLOC_019206";gene_name "MX2";class_code "c";oId "Cornea_Adult.Tissue_00499667";is.last "FALSE";is.first "FALSE";is.singleExon "FALSE"
chr21	transdecoder	stop_codon	41408231	41408233	.	+	0	transcript_id "DNTX_00162522";transcript_type "protein_coding";transcript_biotype "protein_coding";gene_id "XLOC_019206";gene_name "MX2";class_code "c";oId "Cornea_Adult.Tissue_00499667";is.last "FALSE";is.first "FALSE";is.singleExon "FALSE"
chr21	transdecoder	three_prime_UTR	41408234	41409390	.	+	.	transcript_id "DNTX_00162522";transcript_type "protein_coding";transcript_biotype "protein_coding";gene_id "XLOC_019206";gene_name "MX2";class_code "c";oId "Cornea_Adult.Tissue_00499667";is.last "FALSE";is.first "FALSE";is.singleExon "FALSE"
chr21	transdecoder	transcript	41379809	41409390	.	+	.	transcript_id "DNTX_00162067";transcript_type "protein_coding";transcript_biotype "protein_coding";gene_id "XLOC_019206";gene_name "MX2";class_code "n";oId "WholeBlood_00212316";is.last "FALSE";is.first "FALSE";is.singleExon "FALSE"
chr21	transdecoder	exon	41379809	41382564	.	+	.	transcript_id "DNTX_00162067";transcript_type "protein_coding";transcript_biotype "protein_coding";exon_number "1";gene_id "XLOC_019206";gene_name "MX2";class_code "n";oId "WholeBlood_00212316";is.last "FALSE";novel_exon_id "nvl_exon132050";novel_exon_type "novel_TSS";is.first "TRUE";is.singleExon "FALSE"
chr21	transdecoder	exon	41395587	41395785	.	+	.	transcript_id "DNTX_00162067";transcript_type "protein_coding";transcript_biotype "protein_coding";exon_number "2";gene_id "XLOC_019206";gene_name "MX2";class_code "n";oId "WholeBlood_00212316";is.last "FALSE";is.first "FALSE";is.singleExon "FALSE"
chr21	transdecoder	exon	41397613	41397691	.	+	.	transcript_id "DNTX_00162067";transcript_type "protein_coding";transcript_biotype "protein_coding";exon_number "3";gene_id "XLOC_019206";gene_name "MX2";class_code "n";oId "WholeBlood_00212316";is.last "FALSE";is.first "FALSE";is.singleExon "FALSE"
chr21	transdecoder	exon	41398897	41399019	.	+	.	transcript_id "DNTX_00162067";transcript_type "protein_coding";transcript_biotype "protein_coding";exon_number "4";gene_id "XLOC_019206";gene_name "MX2";class_code "n";oId "WholeBlood_00212316";is.last "FALSE";is.first "FALSE";is.singleExon "FALSE"
chr21	transdecoder	exon	41399196	41399337	.	+	.	transcript_id "DNTX_00162067";transcript_type "protein_coding";transcript_biotype "protein_coding";exon_number "5";gene_id "XLOC_019206";gene_name "MX2";class_code "n";oId "WholeBlood_00212316";is.last "FALSE";is.first "FALSE";is.singleExon "FALSE"
chr21	transdecoder	exon	41401970	41402128	.	+	.	transcript_id "DNTX_00162067";transcript_type "protein_coding";transcript_biotype "protein_coding";exon_number "6";gene_id "XLOC_019206";gene_name "MX2";class_code "n";oId "WholeBlood_00212316";is.last "FALSE";is.first "FALSE";is.singleExon "FALSE"
chr21	transdecoder	exon	41403267	41403343	.	+	.	transcript_id "DNTX_00162067";transcript_type "protein_coding";transcript_biotype "protein_coding";exon_number "7";gene_id "XLOC_019206";gene_name "MX2";class_code "n";oId "WholeBlood_00212316";is.last "FALSE";is.first "FALSE";is.singleExon "FALSE"
chr21	transdecoder	exon	41406744	41406998	.	+	.	transcript_id "DNTX_00162067";transcript_type "protein_coding";transcript_biotype "protein_coding";exon_number "8";gene_id "XLOC_019206";gene_name "MX2";class_code "n";oId "WholeBlood_00212316";is.last "FALSE";is.first "FALSE";is.singleExon "FALSE"
chr21	transdecoder	exon	41407991	41409390	.	+	.	transcript_id "DNTX_00162067";transcript_type "protein_coding";transcript_biotype "protein_coding";exon_number "9";gene_id "XLOC_019206";gene_name "MX2";class_code "n";oId "WholeBlood_00212316";is.last "TRUE";is.first "FALSE";is.singleExon "FALSE"
chr21	transdecoder	five_prime_UTR	41379809	41382564	.	+	.	transcript_id "DNTX_00162067";transcript_type "protein_coding";transcript_biotype "protein_coding";gene_id "XLOC_019206";gene_name "MX2";class_code "n";oId "WholeBlood_00212316";is.last "FALSE";novel_exon_id "nvl_exon132050";novel_exon_type "novel_TSS";is.first "TRUE";is.singleExon "FALSE"
chr21	transdecoder	five_prime_UTR	41395587	41395609	.	+	.	transcript_id "DNTX_00162067";transcript_type "protein_coding";transcript_biotype "protein_coding";gene_id "XLOC_019206";gene_name "MX2";class_code "n";oId "WholeBlood_00212316";is.last "FALSE";is.first "FALSE";is.singleExon "FALSE"
chr21	transdecoder	start_codon	41395610	41395612	.	+	0	transcript_id "DNTX_00162067";transcript_type "protein_coding";transcript_biotype "protein_coding";gene_id "XLOC_019206";gene_name "MX2";class_code "n";oId "WholeBlood_00212316";is.last "FALSE";is.first "FALSE";is.singleExon "FALSE"
chr21	transdecoder	CDS	41395610	41395785	.	+	0	transcript_id "DNTX_00162067";transcript_type "protein_coding";transcript_biotype "protein_coding";gene_id "XLOC_019206";gene_name "MX2";class_code "n";oId "WholeBlood_00212316";is.last "FALSE";is.first "FALSE";is.singleExon "FALSE"
chr21	transdecoder	CDS	41397613	41397691	.	+	1	transcript_id "DNTX_00162067";transcript_type "protein_coding";transcript_biotype "protein_coding";gene_id "XLOC_019206";gene_name "MX2";class_code "n";oId "WholeBlood_00212316";is.last "FALSE";is.first "FALSE";is.singleExon "FALSE"
chr21	transdecoder	CDS	41398897	41399019	.	+	0	transcript_id "DNTX_00162067";transcript_type "protein_coding";transcript_biotype "protein_coding";gene_id "XLOC_019206";gene_name "MX2";class_code "n";oId "WholeBlood_00212316";is.last "FALSE";is.first "FALSE";is.singleExon "FALSE"
chr21	transdecoder	CDS	41399196	41399337	.	+	0	transcript_id "DNTX_00162067";transcript_type "protein_coding";transcript_biotype "protein_coding";gene_id "XLOC_019206";gene_name "MX2";class_code "n";oId "WholeBlood_00212316";is.last "FALSE";is.first "FALSE";is.singleExon "FALSE"
chr21	transdecoder	CDS	41401970	41402128	.	+	2	transcript_id "DNTX_00162067";transcript_type "protein_coding";transcript_biotype "protein_coding";gene_id "XLOC_019206";gene_name "MX2";class_code "n";oId "WholeBlood_00212316";is.last "FALSE";is.first "FALSE";is.singleExon "FALSE"
chr21	transdecoder	CDS	41403267	41403343	.	+	2	transcript_id "DNTX_00162067";transcript_type "protein_coding";transcript_biotype "protein_coding";gene_id "XLOC_019206";gene_name "MX2";class_code "n";oId "WholeBlood_00212316";is.last "FALSE";is.first "FALSE";is.singleExon "FALSE"
chr21	transdecoder	CDS	41406744	41406998	.	+	0	transcript_id "DNTX_00162067";transcript_type "protein_coding";transcript_biotype "protein_coding";gene_id "XLOC_019206";gene_name "MX2";class_code "n";oId "WholeBlood_00212316";is.last "FALSE";is.first "FALSE";is.singleExon "FALSE"
chr21	transdecoder	CDS	41407991	41408230	.	+	0	transcript_id "DNTX_00162067";transcript_type "protein_coding";transcript_biotype "protein_coding";gene_id "XLOC_019206";gene_name "MX2";class_code "n";oId "WholeBlood_00212316";is.last "FALSE";is.first "FALSE";is.singleExon "FALSE"
chr21	transdecoder	stop_codon	41408231	41408233	.	+	0	transcript_id "DNTX_00162067";transcript_type "protein_coding";transcript_biotype "protein_coding";gene_id "XLOC_019206";gene_name "MX2";class_code "n";oId "WholeBlood_00212316";is.last "FALSE";is.first "FALSE";is.singleExon "FALSE"
chr21	transdecoder	three_prime_UTR	41408234	41409390	.	+	.	transcript_id "DNTX_00162067";transcript_type "protein_coding";transcript_biotype "protein_coding";gene_id "XLOC_019206";gene_name "MX2";class_code "n";oId "WholeBlood_00212316";is.last "FALSE";is.first "FALSE";is.singleExon "FALSE"
chr21	transdecoder	transcript	41389543	41409390	.	+	.	transcript_id "DNTX_00162068";transcript_type "protein_coding";transcript_biotype "protein_coding";gene_id "XLOC_019206";gene_name "MX2";class_code "=";oId "WholeBlood_00210127";is.last "FALSE";is.first "FALSE";is.singleExon "FALSE"
chr21	transdecoder	exon	41389543	41390703	.	+	.	transcript_id "DNTX_00162068";transcript_type "protein_coding";transcript_biotype "protein_coding";exon_number "1";gene_id "XLOC_019206";gene_name "MX2";class_code "=";oId "WholeBlood_00210127";is.last "FALSE";is.first "TRUE";is.singleExon "FALSE"
chr21	transdecoder	exon	41395587	41395785	.	+	.	transcript_id "DNTX_00162068";transcript_type "protein_coding";transcript_biotype "protein_coding";exon_number "2";gene_id "XLOC_019206";gene_name "MX2";class_code "=";oId "WholeBlood_00210127";is.last "FALSE";is.first "FALSE";is.singleExon "FALSE"
chr21	transdecoder	exon	41397613	41397691	.	+	.	transcript_id "DNTX_00162068";transcript_type "protein_coding";transcript_biotype "protein_coding";exon_number "3";gene_id "XLOC_019206";gene_name "MX2";class_code "=";oId "WholeBlood_00210127";is.last "FALSE";is.first "FALSE";is.singleExon "FALSE"
chr21	transdecoder	exon	41398897	41399019	.	+	.	transcript_id "DNTX_00162068";transcript_type "protein_coding";transcript_biotype "protein_coding";exon_number "4";gene_id "XLOC_019206";gene_name "MX2";class_code "=";oId "WholeBlood_00210127";is.last "FALSE";is.first "FALSE";is.singleExon "FALSE"
chr21	transdecoder	exon	41399196	41399337	.	+	.	transcript_id "DNTX_00162068";transcript_type "protein_coding";transcript_biotype "protein_coding";exon_number "5";gene_id "XLOC_019206";gene_name "MX2";class_code "=";oId "WholeBlood_00210127";is.last "FALSE";is.first "FALSE";is.singleExon "FALSE"
chr21	transdecoder	exon	41401970	41402128	.	+	.	transcript_id "DNTX_00162068";transcript_type "protein_coding";transcript_biotype "protein_coding";exon_number "6";gene_id "XLOC_019206";gene_name "MX2";class_code "=";oId "WholeBlood_00210127";is.last "FALSE";is.first "FALSE";is.singleExon "FALSE"
chr21	transdecoder	exon	41403267	41403343	.	+	.	transcript_id "DNTX_00162068";transcript_type "protein_coding";transcript_biotype "protein_coding";exon_number "7";gene_id "XLOC_019206";gene_name "MX2";class_code "=";oId "WholeBlood_00210127";is.last "FALSE";is.first "FALSE";is.singleExon "FALSE"
chr21	transdecoder	exon	41406744	41406998	.	+	.	transcript_id "DNTX_00162068";transcript_type "protein_coding";transcript_biotype "protein_coding";exon_number "8";gene_id "XLOC_019206";gene_name "MX2";class_code "=";oId "WholeBlood_00210127";is.last "FALSE";is.first "FALSE";is.singleExon "FALSE"
chr21	transdecoder	exon	41407991	41409390	.	+	.	transcript_id "DNTX_00162068";transcript_type "protein_coding";transcript_biotype "protein_coding";exon_number "9";gene_id "XLOC_019206";gene_name "MX2";class_code "=";oId "WholeBlood_00210127";is.last "TRUE";is.first "FALSE";is.singleExon "FALSE"
chr21	transdecoder	five_prime_UTR	41389543	41390663	.	+	.	transcript_id "DNTX_00162068";transcript_type "protein_coding";transcript_biotype "protein_coding";gene_id "XLOC_019206";gene_name "MX2";class_code "=";oId "WholeBlood_00210127";is.last "FALSE";is.first "FALSE";is.singleExon "FALSE"
chr21	transdecoder	start_codon	41390664	41390666	.	+	0	transcript_id "DNTX_00162068";transcript_type "protein_coding";transcript_biotype "protein_coding";gene_id "XLOC_019206";gene_name "MX2";class_code "=";oId "WholeBlood_00210127";is.last "FALSE";is.first "FALSE";is.singleExon "FALSE"
chr21	transdecoder	CDS	41390664	41390703	.	+	0	transcript_id "DNTX_00162068";transcript_type "protein_coding";transcript_biotype "protein_coding";gene_id "XLOC_019206";gene_name "MX2";class_code "=";oId "WholeBlood_00210127";is.last "FALSE";is.first "FALSE";is.singleExon "FALSE"
chr21	transdecoder	CDS	41395587	41395785	.	+	2	transcript_id "DNTX_00162068";transcript_type "protein_coding";transcript_biotype "protein_coding";gene_id "XLOC_019206";gene_name "MX2";class_code "=";oId "WholeBlood_00210127";is.last "FALSE";is.first "FALSE";is.singleExon "FALSE"
chr21	transdecoder	CDS	41397613	41397691	.	+	1	transcript_id "DNTX_00162068";transcript_type "protein_coding";transcript_biotype "protein_coding";gene_id "XLOC_019206";gene_name "MX2";class_code "=";oId "WholeBlood_00210127";is.last "FALSE";is.first "FALSE";is.singleExon "FALSE"
chr21	transdecoder	CDS	41398897	41399019	.	+	0	transcript_id "DNTX_00162068";transcript_type "protein_coding";transcript_biotype "protein_coding";gene_id "XLOC_019206";gene_name "MX2";class_code "=";oId "WholeBlood_00210127";is.last "FALSE";is.first "FALSE";is.singleExon "FALSE"
chr21	transdecoder	CDS	41399196	41399337	.	+	0	transcript_id "DNTX_00162068";transcript_type "protein_coding";transcript_biotype "protein_coding";gene_id "XLOC_019206";gene_name "MX2";class_code "=";oId "WholeBlood_00210127";is.last "FALSE";is.first "FALSE";is.singleExon "FALSE"
chr21	transdecoder	CDS	41401970	41402128	.	+	2	transcript_id "DNTX_00162068";transcript_type "protein_coding";transcript_biotype "protein_coding";gene_id "XLOC_019206";gene_name "MX2";class_code "=";oId "WholeBlood_00210127";is.last "FALSE";is.first "FALSE";is.singleExon "FALSE"
chr21	transdecoder	CDS	41403267	41403343	.	+	2	transcript_id "DNTX_00162068";transcript_type "protein_coding";transcript_biotype "protein_coding";gene_id "XLOC_019206";gene_name "MX2";class_code "=";oId "WholeBlood_00210127";is.last "FALSE";is.first "FALSE";is.singleExon "FALSE"
chr21	transdecoder	CDS	41406744	41406998	.	+	0	transcript_id "DNTX_00162068";transcript_type "protein_coding";transcript_biotype "protein_coding";gene_id "XLOC_019206";gene_name "MX2";class_code "=";oId "WholeBlood_00210127";is.last "FALSE";is.first "FALSE";is.singleExon "FALSE"
chr21	transdecoder	CDS	41407991	41408230	.	+	0	transcript_id "DNTX_00162068";transcript_type "protein_coding";transcript_biotype "protein_coding";gene_id "XLOC_019206";gene_name "MX2";class_code "=";oId "WholeBlood_00210127";is.last "FALSE";is.first "FALSE";is.singleExon "FALSE"
chr21	transdecoder	stop_codon	41408231	41408233	.	+	0	transcript_id "DNTX_00162068";transcript_type "protein_coding";transcript_biotype "protein_coding";gene_id "XLOC_019206";gene_name "MX2";class_code "=";oId "WholeBlood_00210127";is.last "FALSE";is.first "FALSE";is.singleExon "FALSE"
chr21	transdecoder	three_prime_UTR	41408234	41409390	.	+	.	transcript_id "DNTX_00162068";transcript_type "protein_coding";transcript_biotype "protein_coding";gene_id "XLOC_019206";gene_name "MX2";class_code "=";oId "WholeBlood_00210127";is.last "FALSE";is.first "FALSE";is.singleExon "FALSE"
chr21	StringTie	transcript	41397631	41399766	.	+	.	transcript_id "DNTX_00161988";transcript_type "noncoding";transcript_biotype "noncoding";gene_id "XLOC_019206";gene_name "MX2";class_code "=";oId "Adipose-Subcutaneous_00240236";is.last "FALSE";is.first "FALSE";is.singleExon "FALSE"
chr21	StringTie	exon	41397631	41397691	.	+	.	transcript_id "DNTX_00161988";transcript_type "noncoding";transcript_biotype "noncoding";exon_number "1";gene_id "XLOC_019206";gene_name "MX2";class_code "=";oId "Adipose-Subcutaneous_00240236";is.last "FALSE";is.first "TRUE";is.singleExon "FALSE"
chr21	StringTie	exon	41398897	41399019	.	+	.	transcript_id "DNTX_00161988";transcript_type "noncoding";transcript_biotype "noncoding";exon_number "2";gene_id "XLOC_019206";gene_name "MX2";class_code "=";oId "Adipose-Subcutaneous_00240236";is.last "FALSE";is.first "FALSE";is.singleExon "FALSE"
chr21	StringTie	exon	41399196	41399766	.	+	.	transcript_id "DNTX_00161988";transcript_type "noncoding";transcript_biotype "noncoding";exon_number "3";gene_id "XLOC_019206";gene_name "MX2";class_code "=";oId "Adipose-Subcutaneous_00240236";is.last "TRUE";is.first "FALSE";is.singleExon "FALSE"
chr21	transdecoder	transcript	41400865	41404873	.	+	.	transcript_id "DNTX_00161885";transcript_type "protein_coding";transcript_biotype "protein_coding";gene_id "XLOC_019206";gene_name "MX2";class_code "=";oId "Lung_00257509";is.last "FALSE";is.first "FALSE";is.singleExon "FALSE"
chr21	transdecoder	exon	41400865	41402128	.	+	.	transcript_id "DNTX_00161885";transcript_type "protein_coding";transcript_biotype "protein_coding";exon_number "1";gene_id "XLOC_019206";gene_name "MX2";class_code "=";oId "Lung_00257509";is.last "FALSE";is.first "TRUE";is.singleExon "FALSE"
chr21	transdecoder	exon	41403267	41404873	.	+	.	transcript_id "DNTX_00161885";transcript_type "protein_coding";transcript_biotype "protein_coding";exon_number "2";gene_id "XLOC_019206";gene_name "MX2";class_code "=";oId "Lung_00257509";is.last "TRUE";is.first "FALSE";is.singleExon "FALSE"
chr21	transdecoder	five_prime_UTR	41400865	41402128	.	+	.	transcript_id "DNTX_00161885";transcript_type "protein_coding";transcript_biotype "protein_coding";gene_id "XLOC_019206";gene_name "MX2";class_code "=";oId "Lung_00257509";is.last "FALSE";is.first "TRUE";is.singleExon "FALSE"
chr21	transdecoder	five_prime_UTR	41403267	41404019	.	+	.	transcript_id "DNTX_00161885";transcript_type "protein_coding";transcript_biotype "protein_coding";gene_id "XLOC_019206";gene_name "MX2";class_code "=";oId "Lung_00257509";is.last "FALSE";is.first "FALSE";is.singleExon "FALSE"
chr21	transdecoder	start_codon	41404020	41404022	.	+	0	transcript_id "DNTX_00161885";transcript_type "protein_coding";transcript_biotype "protein_coding";gene_id "XLOC_019206";gene_name "MX2";class_code "=";oId "Lung_00257509";is.last "FALSE";is.first "FALSE";is.singleExon "FALSE"
chr21	transdecoder	CDS	41404020	41404505	.	+	0	transcript_id "DNTX_00161885";transcript_type "protein_coding";transcript_biotype "protein_coding";gene_id "XLOC_019206";gene_name "MX2";class_code "=";oId "Lung_00257509";is.last "FALSE";is.first "FALSE";is.singleExon "FALSE"
chr21	transdecoder	stop_codon	41404506	41404508	.	+	0	transcript_id "DNTX_00161885";transcript_type "protein_coding";transcript_biotype "protein_coding";gene_id "XLOC_019206";gene_name "MX2";class_code "=";oId "Lung_00257509";is.last "FALSE";is.first "FALSE";is.singleExon "FALSE"
chr21	transdecoder	three_prime_UTR	41404509	41404873	.	+	.	transcript_id "DNTX_00161885";transcript_type "protein_coding";transcript_biotype "protein_coding";gene_id "XLOC_019206";gene_name "MX2";class_code "=";oId "Lung_00257509";is.last "FALSE";is.first "FALSE";is.singleExon "FALSE"
chr21	transdecoder	transcript	41400865	41409390	.	+	.	transcript_id "DNTX_00162069";transcript_type "protein_coding";transcript_biotype "protein_coding";gene_id "XLOC_019206";gene_name "MX2";class_code "j";oId "WholeBlood_00211242";is.last "FALSE";is.first "FALSE";is.singleExon "FALSE"
chr21	transdecoder	exon	41400865	41402128	.	+	.	transcript_id "DNTX_00162069";transcript_type "protein_coding";transcript_biotype "protein_coding";exon_number "1";gene_id "XLOC_019206";gene_name "MX2";class_code "j";oId "WholeBlood_00211242";is.last "FALSE";is.first "TRUE";is.singleExon "FALSE"
chr21	transdecoder	exon	41403267	41403343	.	+	.	transcript_id "DNTX_00162069";transcript_type "protein_coding";transcript_biotype "protein_coding";exon_number "2";gene_id "XLOC_019206";gene_name "MX2";class_code "j";oId "WholeBlood_00211242";is.last "FALSE";is.first "FALSE";is.singleExon "FALSE"
chr21	transdecoder	exon	41406744	41406998	.	+	.	transcript_id "DNTX_00162069";transcript_type "protein_coding";transcript_biotype "protein_coding";exon_number "3";gene_id "XLOC_019206";gene_name "MX2";class_code "j";oId "WholeBlood_00211242";is.last "FALSE";is.first "FALSE";is.singleExon "FALSE"
chr21	transdecoder	exon	41407991	41409390	.	+	.	transcript_id "DNTX_00162069";transcript_type "protein_coding";transcript_biotype "protein_coding";exon_number "4";gene_id "XLOC_019206";gene_name "MX2";class_code "j";oId "WholeBlood_00211242";is.last "TRUE";is.first "FALSE";is.singleExon "FALSE"
chr21	transdecoder	five_prime_UTR	41400865	41402109	.	+	.	transcript_id "DNTX_00162069";transcript_type "protein_coding";transcript_biotype "protein_coding";gene_id "XLOC_019206";gene_name "MX2";class_code "j";oId "WholeBlood_00211242";is.last "FALSE";is.first "FALSE";is.singleExon "FALSE"
chr21	transdecoder	start_codon	41402110	41402112	.	+	0	transcript_id "DNTX_00162069";transcript_type "protein_coding";transcript_biotype "protein_coding";gene_id "XLOC_019206";gene_name "MX2";class_code "j";oId "WholeBlood_00211242";is.last "FALSE";is.first "FALSE";is.singleExon "FALSE"
chr21	transdecoder	CDS	41402110	41402128	.	+	0	transcript_id "DNTX_00162069";transcript_type "protein_coding";transcript_biotype "protein_coding";gene_id "XLOC_019206";gene_name "MX2";class_code "j";oId "WholeBlood_00211242";is.last "FALSE";is.first "FALSE";is.singleExon "FALSE"
chr21	transdecoder	CDS	41403267	41403343	.	+	2	transcript_id "DNTX_00162069";transcript_type "protein_coding";transcript_biotype "protein_coding";gene_id "XLOC_019206";gene_name "MX2";class_code "j";oId "WholeBlood_00211242";is.last "FALSE";is.first "FALSE";is.singleExon "FALSE"
chr21	transdecoder	CDS	41406744	41406998	.	+	0	transcript_id "DNTX_00162069";transcript_type "protein_coding";transcript_biotype "protein_coding";gene_id "XLOC_019206";gene_name "MX2";class_code "j";oId "WholeBlood_00211242";is.last "FALSE";is.first "FALSE";is.singleExon "FALSE"
chr21	transdecoder	CDS	41407991	41408230	.	+	0	transcript_id "DNTX_00162069";transcript_type "protein_coding";transcript_biotype "protein_coding";gene_id "XLOC_019206";gene_name "MX2";class_code "j";oId "WholeBlood_00211242";is.last "FALSE";is.first "FALSE";is.singleExon "FALSE"
chr21	transdecoder	stop_codon	41408231	41408233	.	+	0	transcript_id "DNTX_00162069";transcript_type "protein_coding";transcript_biotype "protein_coding";gene_id "XLOC_019206";gene_name "MX2";class_code "j";oId "WholeBlood_00211242";is.last "FALSE";is.first "FALSE";is.singleExon "FALSE"
chr21	transdecoder	three_prime_UTR	41408234	41409390	.	+	.	transcript_id "DNTX_00162069";transcript_type "protein_coding";transcript_biotype "protein_coding";gene_id "XLOC_019206";gene_name "MX2";class_code "j";oId "WholeBlood_00211242";is.last "FALSE";is.first "FALSE";is.singleExon "FALSE"
chr21	transdecoder	transcript	41402634	41408943	.	+	.	transcript_id "DNTX_00162070";transcript_type "protein_coding";transcript_biotype "protein_coding";gene_id "XLOC_019206";gene_name "MX2";class_code "=";oId "WholeBlood_00210133";is.last "FALSE";is.first "FALSE";is.singleExon "FALSE"
chr21	transdecoder	exon	41402634	41403636	.	+	.	transcript_id "DNTX_00162070";transcript_type "protein_coding";transcript_biotype "protein_coding";exon_number "1";gene_id "XLOC_019206";gene_name "MX2";class_code "=";oId "WholeBlood_00210133";is.last "FALSE";is.first "TRUE";is.singleExon "FALSE"
chr21	transdecoder	exon	41406744	41406998	.	+	.	transcript_id "DNTX_00162070";transcript_type "protein_coding";transcript_biotype "protein_coding";exon_number "2";gene_id "XLOC_019206";gene_name "MX2";class_code "=";oId "WholeBlood_00210133";is.last "FALSE";is.first "FALSE";is.singleExon "FALSE"
chr21	transdecoder	exon	41407991	41408943	.	+	.	transcript_id "DNTX_00162070";transcript_type "protein_coding";transcript_biotype "protein_coding";exon_number "3";gene_id "XLOC_019206";gene_name "MX2";class_code "=";oId "WholeBlood_00210133";is.last "TRUE";is.first "FALSE";is.singleExon "FALSE"
chr21	transdecoder	five_prime_UTR	41402634	41403564	.	+	.	transcript_id "DNTX_00162070";transcript_type "protein_coding";transcript_biotype "protein_coding";gene_id "XLOC_019206";gene_name "MX2";class_code "=";oId "WholeBlood_00210133";is.last "FALSE";is.first "FALSE";is.singleExon "FALSE"
chr21	transdecoder	start_codon	41403565	41403567	.	+	0	transcript_id "DNTX_00162070";transcript_type "protein_coding";transcript_biotype "protein_coding";gene_id "XLOC_019206";gene_name "MX2";class_code "=";oId "WholeBlood_00210133";is.last "FALSE";is.first "FALSE";is.singleExon "FALSE"
chr21	transdecoder	CDS	41403565	41403636	.	+	0	transcript_id "DNTX_00162070";transcript_type "protein_coding";transcript_biotype "protein_coding";gene_id "XLOC_019206";gene_name "MX2";class_code "=";oId "WholeBlood_00210133";is.last "FALSE";is.first "FALSE";is.singleExon "FALSE"
chr21	transdecoder	CDS	41406744	41406998	.	+	0	transcript_id "DNTX_00162070";transcript_type "protein_coding";transcript_biotype "protein_coding";gene_id "XLOC_019206";gene_name "MX2";class_code "=";oId "WholeBlood_00210133";is.last "FALSE";is.first "FALSE";is.singleExon "FALSE"
chr21	transdecoder	CDS	41407991	41408230	.	+	0	transcript_id "DNTX_00162070";transcript_type "protein_coding";transcript_biotype "protein_coding";gene_id "XLOC_019206";gene_name "MX2";class_code "=";oId "WholeBlood_00210133";is.last "FALSE";is.first "FALSE";is.singleExon "FALSE"
chr21	transdecoder	stop_codon	41408231	41408233	.	+	0	transcript_id "DNTX_00162070";transcript_type "protein_coding";transcript_biotype "protein_coding";gene_id "XLOC_019206";gene_name "MX2";class_code "=";oId "WholeBlood_00210133";is.last "FALSE";is.first "FALSE";is.singleExon "FALSE"
chr21	transdecoder	three_prime_UTR	41408234	41408943	.	+	.	transcript_id "DNTX_00162070";transcript_type "protein_coding";transcript_biotype "protein_coding";gene_id "XLOC_019206";gene_name "MX2";class_code "=";oId "WholeBlood_00210133";is.last "FALSE";is.first "FALSE";is.singleExon "FALSE"
chr21	StringTie	transcript	41403298	41408954	.	+	.	transcript_id "DNTX_00162723";transcript_type "noncoding";transcript_biotype "noncoding";gene_id "XLOC_019206";gene_name "MX2";class_code "c";oId "Cornea_Fetal.Tissue_00100243";is.last "FALSE";is.first "FALSE";is.singleExon "FALSE"
chr21	StringTie	exon	41403298	41403343	.	+	.	transcript_id "DNTX_00162723";transcript_type "noncoding";transcript_biotype "noncoding";exon_number "1";gene_id "XLOC_019206";gene_name "MX2";class_code "c";oId "Cornea_Fetal.Tissue_00100243";is.last "FALSE";novel_exon_id "nvl_exon132051";novel_exon_type "novel_TSS";is.first "TRUE";is.singleExon "FALSE"
chr21	StringTie	exon	41406744	41406998	.	+	.	transcript_id "DNTX_00162723";transcript_type "noncoding";transcript_biotype "noncoding";exon_number "2";gene_id "XLOC_019206";gene_name "MX2";class_code "c";oId "Cornea_Fetal.Tissue_00100243";is.last "FALSE";is.first "FALSE";is.singleExon "FALSE"
chr21	StringTie	exon	41407991	41408954	.	+	.	transcript_id "DNTX_00162723";transcript_type "noncoding";transcript_biotype "noncoding";exon_number "3";gene_id "XLOC_019206";gene_name "MX2";class_code "c";oId "Cornea_Fetal.Tissue_00100243";is.last "TRUE";novel_exon_id "nvl_exon132052";novel_exon_type "novel_TES";is.first "FALSE";is.singleExon "FALSE"
chr21	transdecoder	gene	41420293	41459214	.	+	.	gene_id "XLOC_019207";gene_name "MX1";is.last "FALSE";is.first "FALSE";is.singleExon "FALSE"
chr21	transdecoder	transcript	41420293	41459214	.	+	.	transcript_id "DNTX_00161835";transcript_type "protein_coding";transcript_biotype "protein_coding";gene_id "XLOC_019207";gene_name "MX1";class_code "j";oId "Brain-Putamenbasalganglia_00270988";is.last "FALSE";is.first "FALSE";is.singleExon "FALSE"
chr21	transdecoder	exon	41420293	41420440	.	+	.	transcript_id "DNTX_00161835";transcript_type "protein_coding";transcript_biotype "protein_coding";exon_number "1";gene_id "XLOC_019207";gene_name "MX1";class_code "j";oId "Brain-Putamenbasalganglia_00270988";is.last "FALSE";novel_exon_id "nvl_exon132053";novel_exon_type "novel_TSS";is.first "TRUE";is.singleExon "FALSE"
chr21	transdecoder	exon	41421838	41422095	.	+	.	transcript_id "DNTX_00161835";transcript_type "protein_coding";transcript_biotype "protein_coding";exon_number "2";gene_id "XLOC_019207";gene_name "MX1";class_code "j";oId "Brain-Putamenbasalganglia_00270988";is.last "FALSE";is.first "FALSE";is.singleExon "FALSE"
chr21	transdecoder	exon	41422756	41422911	.	+	.	transcript_id "DNTX_00161835";transcript_type "protein_coding";transcript_biotype "protein_coding";exon_number "3";gene_id "XLOC_019207";gene_name "MX1";class_code "j";oId "Brain-Putamenbasalganglia_00270988";is.last "FALSE";is.first "FALSE";is.singleExon "FALSE"
chr21	transdecoder	exon	41427206	41427304	.	+	.	transcript_id "DNTX_00161835";transcript_type "protein_coding";transcript_biotype "protein_coding";exon_number "4";gene_id "XLOC_019207";gene_name "MX1";class_code "j";oId "Brain-Putamenbasalganglia_00270988";is.last "FALSE";is.first "FALSE";is.singleExon "FALSE"
chr21	transdecoder	exon	41427755	41427866	.	+	.	transcript_id "DNTX_00161835";transcript_type "protein_coding";transcript_biotype "protein_coding";exon_number "5";gene_id "XLOC_019207";gene_name "MX1";class_code "j";oId "Brain-Putamenbasalganglia_00270988";is.last "FALSE";is.first "FALSE";is.singleExon "FALSE"
chr21	transdecoder	exon	41430533	41430608	.	+	.	transcript_id "DNTX_00161835";transcript_type "protein_coding";transcript_biotype "protein_coding";exon_number "6";gene_id "XLOC_019207";gene_name "MX1";class_code "j";oId "Brain-Putamenbasalganglia_00270988";is.last "FALSE";is.first "FALSE";is.singleExon "FALSE"
chr21	transdecoder	exon	41432050	41432175	.	+	.	transcript_id "DNTX_00161835";transcript_type "protein_coding";transcript_biotype "protein_coding";exon_number "7";gene_id "XLOC_019207";gene_name "MX1";class_code "j";oId "Brain-Putamenbasalganglia_00270988";is.last "FALSE";is.first "FALSE";is.singleExon "FALSE"
chr21	transdecoder	exon	41435837	41436029	.	+	.	transcript_id "DNTX_00161835";transcript_type "protein_coding";transcript_biotype "protein_coding";exon_number "8";gene_id "XLOC_019207";gene_name "MX1";class_code "j";oId "Brain-Putamenbasalganglia_00270988";is.last "FALSE";is.first "FALSE";is.singleExon "FALSE"
chr21	transdecoder	exon	41437015	41437152	.	+	.	transcript_id "DNTX_00161835";transcript_type "protein_coding";transcript_biotype "protein_coding";exon_number "9";gene_id "XLOC_019207";gene_name "MX1";class_code "j";oId "Brain-Putamenbasalganglia_00270988";is.last "FALSE";is.first "FALSE";is.singleExon "FALSE"
chr21	transdecoder	exon	41439694	41439848	.	+	.	transcript_id "DNTX_00161835";transcript_type "protein_coding";transcript_biotype "protein_coding";exon_number "10";gene_id "XLOC_019207";gene_name "MX1";class_code "j";oId "Brain-Putamenbasalganglia_00270988";is.last "FALSE";is.first "FALSE";is.singleExon "FALSE"
chr21	transdecoder	exon	41440887	41441025	.	+	.	transcript_id "DNTX_00161835";transcript_type "protein_coding";transcript_biotype "protein_coding";exon_number "11";gene_id "XLOC_019207";gene_name "MX1";class_code "j";oId "Brain-Putamenbasalganglia_00270988";is.last "FALSE";is.first "FALSE";is.singleExon "FALSE"
chr21	transdecoder	exon	41441716	41441914	.	+	.	transcript_id "DNTX_00161835";transcript_type "protein_coding";transcript_biotype "protein_coding";exon_number "12";gene_id "XLOC_019207";gene_name "MX1";class_code "j";oId "Brain-Putamenbasalganglia_00270988";is.last "FALSE";is.first "FALSE";is.singleExon "FALSE"
chr21	transdecoder	exon	41443788	41443866	.	+	.	transcript_id "DNTX_00161835";transcript_type "protein_coding";transcript_biotype "protein_coding";exon_number "13";gene_id "XLOC_019207";gene_name "MX1";class_code "j";oId "Brain-Putamenbasalganglia_00270988";is.last "FALSE";is.first "FALSE";is.singleExon "FALSE"
chr21	transdecoder	exon	41445448	41445570	.	+	.	transcript_id "DNTX_00161835";transcript_type "protein_coding";transcript_biotype "protein_coding";exon_number "14";gene_id "XLOC_019207";gene_name "MX1";class_code "j";oId "Brain-Putamenbasalganglia_00270988";is.last "FALSE";is.first "FALSE";is.singleExon "FALSE"
chr21	transdecoder	exon	41446000	41446141	.	+	.	transcript_id "DNTX_00161835";transcript_type "protein_coding";transcript_biotype "protein_coding";exon_number "15";gene_id "XLOC_019207";gene_name "MX1";class_code "j";oId "Brain-Putamenbasalganglia_00270988";is.last "FALSE";is.first "FALSE";is.singleExon "FALSE"
chr21	transdecoder	exon	41449137	41449295	.	+	.	transcript_id "DNTX_00161835";transcript_type "protein_coding";transcript_biotype "protein_coding";exon_number "16";gene_id "XLOC_019207";gene_name "MX1";class_code "j";oId "Brain-Putamenbasalganglia_00270988";is.last "FALSE";is.first "FALSE";is.singleExon "FALSE"
chr21	transdecoder	exon	41451167	41451243	.	+	.	transcript_id "DNTX_00161835";transcript_type "protein_coding";transcript_biotype "protein_coding";exon_number "17";gene_id "XLOC_019207";gene_name "MX1";class_code "j";oId "Brain-Putamenbasalganglia_00270988";is.last "FALSE";is.first "FALSE";is.singleExon "FALSE"
chr21	transdecoder	exon	41452621	41452869	.	+	.	transcript_id "DNTX_00161835";transcript_type "protein_coding";transcript_biotype "protein_coding";exon_number "18";gene_id "XLOC_019207";gene_name "MX1";class_code "j";oId "Brain-Putamenbasalganglia_00270988";is.last "FALSE";is.first "FALSE";is.singleExon "FALSE"
chr21	transdecoder	exon	41458528	41459214	.	+	.	transcript_id "DNTX_00161835";transcript_type "protein_coding";transcript_biotype "protein_coding";exon_number "19";gene_id "XLOC_019207";gene_name "MX1";class_code "j";oId "Brain-Putamenbasalganglia_00270988";is.last "TRUE";is.first "FALSE";is.singleExon "FALSE"
chr21	transdecoder	five_prime_UTR	41420293	41420440	.	+	.	transcript_id "DNTX_00161835";transcript_type "protein_coding";transcript_biotype "protein_coding";gene_id "XLOC_019207";gene_name "MX1";class_code "j";oId "Brain-Putamenbasalganglia_00270988";is.last "FALSE";novel_exon_id "nvl_exon132053";novel_exon_type "novel_TSS";is.first "TRUE";is.singleExon "FALSE"
chr21	transdecoder	five_prime_UTR	41421838	41422095	.	+	.	transcript_id "DNTX_00161835";transcript_type "protein_coding";transcript_biotype "protein_coding";gene_id "XLOC_019207";gene_name "MX1";class_code "j";oId "Brain-Putamenbasalganglia_00270988";is.last "FALSE";is.first "FALSE";is.singleExon "FALSE"
chr21	transdecoder	five_prime_UTR	41422756	41422911	.	+	.	transcript_id "DNTX_00161835";transcript_type "protein_coding";transcript_biotype "protein_coding";gene_id "XLOC_019207";gene_name "MX1";class_code "j";oId "Brain-Putamenbasalganglia_00270988";is.last "FALSE";is.first "FALSE";is.singleExon "FALSE"
chr21	transdecoder	five_prime_UTR	41427206	41427304	.	+	.	transcript_id "DNTX_00161835";transcript_type "protein_coding";transcript_biotype "protein_coding";gene_id "XLOC_019207";gene_name "MX1";class_code "j";oId "Brain-Putamenbasalganglia_00270988";is.last "FALSE";is.first "FALSE";is.singleExon "FALSE"
chr21	transdecoder	five_prime_UTR	41427755	41427866	.	+	.	transcript_id "DNTX_00161835";transcript_type "protein_coding";transcript_biotype "protein_coding";gene_id "XLOC_019207";gene_name "MX1";class_code "j";oId "Brain-Putamenbasalganglia_00270988";is.last "FALSE";is.first "FALSE";is.singleExon "FALSE"
chr21	transdecoder	five_prime_UTR	41430533	41430608	.	+	.	transcript_id "DNTX_00161835";transcript_type "protein_coding";transcript_biotype "protein_coding";gene_id "XLOC_019207";gene_name "MX1";class_code "j";oId "Brain-Putamenbasalganglia_00270988";is.last "FALSE";is.first "FALSE";is.singleExon "FALSE"
chr21	transdecoder	five_prime_UTR	41432050	41432070	.	+	.	transcript_id "DNTX_00161835";transcript_type "protein_coding";transcript_biotype "protein_coding";gene_id "XLOC_019207";gene_name "MX1";class_code "j";oId "Brain-Putamenbasalganglia_00270988";is.last "FALSE";is.first "FALSE";is.singleExon "FALSE"
chr21	transdecoder	start_codon	41432071	41432073	.	+	0	transcript_id "DNTX_00161835";transcript_type "protein_coding";transcript_biotype "protein_coding";gene_id "XLOC_019207";gene_name "MX1";class_code "j";oId "Brain-Putamenbasalganglia_00270988";is.last "FALSE";is.first "FALSE";is.singleExon "FALSE"
chr21	transdecoder	CDS	41432071	41432175	.	+	0	transcript_id "DNTX_00161835";transcript_type "protein_coding";transcript_biotype "protein_coding";gene_id "XLOC_019207";gene_name "MX1";class_code "j";oId "Brain-Putamenbasalganglia_00270988";is.last "FALSE";is.first "FALSE";is.singleExon "FALSE"
chr21	transdecoder	CDS	41435837	41436029	.	+	0	transcript_id "DNTX_00161835";transcript_type "protein_coding";transcript_biotype "protein_coding";gene_id "XLOC_019207";gene_name "MX1";class_code "j";oId "Brain-Putamenbasalganglia_00270988";is.last "FALSE";is.first "FALSE";is.singleExon "FALSE"
chr21	transdecoder	CDS	41437015	41437152	.	+	2	transcript_id "DNTX_00161835";transcript_type "protein_coding";transcript_biotype "protein_coding";gene_id "XLOC_019207";gene_name "MX1";class_code "j";oId "Brain-Putamenbasalganglia_00270988";is.last "FALSE";is.first "FALSE";is.singleExon "FALSE"
chr21	transdecoder	CDS	41439694	41439848	.	+	2	transcript_id "DNTX_00161835";transcript_type "protein_coding";transcript_biotype "protein_coding";gene_id "XLOC_019207";gene_name "MX1";class_code "j";oId "Brain-Putamenbasalganglia_00270988";is.last "FALSE";is.first "FALSE";is.singleExon "FALSE"
chr21	transdecoder	CDS	41440887	41441025	.	+	0	transcript_id "DNTX_00161835";transcript_type "protein_coding";transcript_biotype "protein_coding";gene_id "XLOC_019207";gene_name "MX1";class_code "j";oId "Brain-Putamenbasalganglia_00270988";is.last "FALSE";is.first "FALSE";is.singleExon "FALSE"
chr21	transdecoder	CDS	41441716	41441914	.	+	2	transcript_id "DNTX_00161835";transcript_type "protein_coding";transcript_biotype "protein_coding";gene_id "XLOC_019207";gene_name "MX1";class_code "j";oId "Brain-Putamenbasalganglia_00270988";is.last "FALSE";is.first "FALSE";is.singleExon "FALSE"
chr21	transdecoder	CDS	41443788	41443866	.	+	1	transcript_id "DNTX_00161835";transcript_type "protein_coding";transcript_biotype "protein_coding";gene_id "XLOC_019207";gene_name "MX1";class_code "j";oId "Brain-Putamenbasalganglia_00270988";is.last "FALSE";is.first "FALSE";is.singleExon "FALSE"
chr21	transdecoder	CDS	41445448	41445570	.	+	0	transcript_id "DNTX_00161835";transcript_type "protein_coding";transcript_biotype "protein_coding";gene_id "XLOC_019207";gene_name "MX1";class_code "j";oId "Brain-Putamenbasalganglia_00270988";is.last "FALSE";is.first "FALSE";is.singleExon "FALSE"
chr21	transdecoder	CDS	41446000	41446141	.	+	0	transcript_id "DNTX_00161835";transcript_type "protein_coding";transcript_biotype "protein_coding";gene_id "XLOC_019207";gene_name "MX1";class_code "j";oId "Brain-Putamenbasalganglia_00270988";is.last "FALSE";is.first "FALSE";is.singleExon "FALSE"
chr21	transdecoder	CDS	41449137	41449295	.	+	2	transcript_id "DNTX_00161835";transcript_type "protein_coding";transcript_biotype "protein_coding";gene_id "XLOC_019207";gene_name "MX1";class_code "j";oId "Brain-Putamenbasalganglia_00270988";is.last "FALSE";is.first "FALSE";is.singleExon "FALSE"
chr21	transdecoder	CDS	41451167	41451243	.	+	2	transcript_id "DNTX_00161835";transcript_type "protein_coding";transcript_biotype "protein_coding";gene_id "XLOC_019207";gene_name "MX1";class_code "j";oId "Brain-Putamenbasalganglia_00270988";is.last "FALSE";is.first "FALSE";is.singleExon "FALSE"
chr21	transdecoder	CDS	41452621	41452869	.	+	0	transcript_id "DNTX_00161835";transcript_type "protein_coding";transcript_biotype "protein_coding";gene_id "XLOC_019207";gene_name "MX1";class_code "j";oId "Brain-Putamenbasalganglia_00270988";is.last "FALSE";is.first "FALSE";is.singleExon "FALSE"
chr21	transdecoder	CDS	41458528	41458755	.	+	0	transcript_id "DNTX_00161835";transcript_type "protein_coding";transcript_biotype "protein_coding";gene_id "XLOC_019207";gene_name "MX1";class_code "j";oId "Brain-Putamenbasalganglia_00270988";is.last "FALSE";is.first "FALSE";is.singleExon "FALSE"
chr21	transdecoder	stop_codon	41458756	41458758	.	+	0	transcript_id "DNTX_00161835";transcript_type "protein_coding";transcript_biotype "protein_coding";gene_id "XLOC_019207";gene_name "MX1";class_code "j";oId "Brain-Putamenbasalganglia_00270988";is.last "FALSE";is.first "FALSE";is.singleExon "FALSE"
chr21	transdecoder	three_prime_UTR	41458759	41459214	.	+	.	transcript_id "DNTX_00161835";transcript_type "protein_coding";transcript_biotype "protein_coding";gene_id "XLOC_019207";gene_name "MX1";class_code "j";oId "Brain-Putamenbasalganglia_00270988";is.last "FALSE";is.first "FALSE";is.singleExon "FALSE"
chr21	transdecoder	transcript	41420515	41459214	.	+	.	transcript_id "DNTX_00161805";transcript_type "protein_coding";transcript_biotype "protein_coding";gene_id "XLOC_019207";gene_name "MX1";class_code "=";oId "Brain-Nucleusaccumbensbasalganglia_00273121";is.last "FALSE";is.first "FALSE";is.singleExon "FALSE"
chr21	transdecoder	exon	41420515	41420817	.	+	.	transcript_id "DNTX_00161805";transcript_type "protein_coding";transcript_biotype "protein_coding";exon_number "1";gene_id "XLOC_019207";gene_name "MX1";class_code "=";oId "Brain-Nucleusaccumbensbasalganglia_00273121";is.last "FALSE";is.first "TRUE";is.singleExon "FALSE"
chr21	transdecoder	exon	41421838	41422095	.	+	.	transcript_id "DNTX_00161805";transcript_type "protein_coding";transcript_biotype "protein_coding";exon_number "2";gene_id "XLOC_019207";gene_name "MX1";class_code "=";oId "Brain-Nucleusaccumbensbasalganglia_00273121";is.last "FALSE";is.first "FALSE";is.singleExon "FALSE"
chr21	transdecoder	exon	41422756	41422911	.	+	.	transcript_id "DNTX_00161805";transcript_type "protein_coding";transcript_biotype "protein_coding";exon_number "3";gene_id "XLOC_019207";gene_name "MX1";class_code "=";oId "Brain-Nucleusaccumbensbasalganglia_00273121";is.last "FALSE";is.first "FALSE";is.singleExon "FALSE"
chr21	transdecoder	exon	41427206	41427304	.	+	.	transcript_id "DNTX_00161805";transcript_type "protein_coding";transcript_biotype "protein_coding";exon_number "4";gene_id "XLOC_019207";gene_name "MX1";class_code "=";oId "Brain-Nucleusaccumbensbasalganglia_00273121";is.last "FALSE";is.first "FALSE";is.singleExon "FALSE"
chr21	transdecoder	exon	41427755	41427866	.	+	.	transcript_id "DNTX_00161805";transcript_type "protein_coding";transcript_biotype "protein_coding";exon_number "5";gene_id "XLOC_019207";gene_name "MX1";class_code "=";oId "Brain-Nucleusaccumbensbasalganglia_00273121";is.last "FALSE";is.first "FALSE";is.singleExon "FALSE"
chr21	transdecoder	exon	41430533	41430608	.	+	.	transcript_id "DNTX_00161805";transcript_type "protein_coding";transcript_biotype "protein_coding";exon_number "6";gene_id "XLOC_019207";gene_name "MX1";class_code "=";oId "Brain-Nucleusaccumbensbasalganglia_00273121";is.last "FALSE";is.first "FALSE";is.singleExon "FALSE"
chr21	transdecoder	exon	41432050	41432175	.	+	.	transcript_id "DNTX_00161805";transcript_type "protein_coding";transcript_biotype "protein_coding";exon_number "7";gene_id "XLOC_019207";gene_name "MX1";class_code "=";oId "Brain-Nucleusaccumbensbasalganglia_00273121";is.last "FALSE";is.first "FALSE";is.singleExon "FALSE"
chr21	transdecoder	exon	41435837	41436029	.	+	.	transcript_id "DNTX_00161805";transcript_type "protein_coding";transcript_biotype "protein_coding";exon_number "8";gene_id "XLOC_019207";gene_name "MX1";class_code "=";oId "Brain-Nucleusaccumbensbasalganglia_00273121";is.last "FALSE";is.first "FALSE";is.singleExon "FALSE"
chr21	transdecoder	exon	41437015	41437152	.	+	.	transcript_id "DNTX_00161805";transcript_type "protein_coding";transcript_biotype "protein_coding";exon_number "9";gene_id "XLOC_019207";gene_name "MX1";class_code "=";oId "Brain-Nucleusaccumbensbasalganglia_00273121";is.last "FALSE";is.first "FALSE";is.singleExon "FALSE"
chr21	transdecoder	exon	41439694	41439848	.	+	.	transcript_id "DNTX_00161805";transcript_type "protein_coding";transcript_biotype "protein_coding";exon_number "10";gene_id "XLOC_019207";gene_name "MX1";class_code "=";oId "Brain-Nucleusaccumbensbasalganglia_00273121";is.last "FALSE";is.first "FALSE";is.singleExon "FALSE"
chr21	transdecoder	exon	41440887	41441025	.	+	.	transcript_id "DNTX_00161805";transcript_type "protein_coding";transcript_biotype "protein_coding";exon_number "11";gene_id "XLOC_019207";gene_name "MX1";class_code "=";oId "Brain-Nucleusaccumbensbasalganglia_00273121";is.last "FALSE";is.first "FALSE";is.singleExon "FALSE"
chr21	transdecoder	exon	41441716	41441914	.	+	.	transcript_id "DNTX_00161805";transcript_type "protein_coding";transcript_biotype "protein_coding";exon_number "12";gene_id "XLOC_019207";gene_name "MX1";class_code "=";oId "Brain-Nucleusaccumbensbasalganglia_00273121";is.last "FALSE";is.first "FALSE";is.singleExon "FALSE"
chr21	transdecoder	exon	41443788	41443866	.	+	.	transcript_id "DNTX_00161805";transcript_type "protein_coding";transcript_biotype "protein_coding";exon_number "13";gene_id "XLOC_019207";gene_name "MX1";class_code "=";oId "Brain-Nucleusaccumbensbasalganglia_00273121";is.last "FALSE";is.first "FALSE";is.singleExon "FALSE"
chr21	transdecoder	exon	41445448	41445570	.	+	.	transcript_id "DNTX_00161805";transcript_type "protein_coding";transcript_biotype "protein_coding";exon_number "14";gene_id "XLOC_019207";gene_name "MX1";class_code "=";oId "Brain-Nucleusaccumbensbasalganglia_00273121";is.last "FALSE";is.first "FALSE";is.singleExon "FALSE"
chr21	transdecoder	exon	41446000	41446141	.	+	.	transcript_id "DNTX_00161805";transcript_type "protein_coding";transcript_biotype "protein_coding";exon_number "15";gene_id "XLOC_019207";gene_name "MX1";class_code "=";oId "Brain-Nucleusaccumbensbasalganglia_00273121";is.last "FALSE";is.first "FALSE";is.singleExon "FALSE"
chr21	transdecoder	exon	41449137	41449295	.	+	.	transcript_id "DNTX_00161805";transcript_type "protein_coding";transcript_biotype "protein_coding";exon_number "16";gene_id "XLOC_019207";gene_name "MX1";class_code "=";oId "Brain-Nucleusaccumbensbasalganglia_00273121";is.last "FALSE";is.first "FALSE";is.singleExon "FALSE"
chr21	transdecoder	exon	41451167	41451243	.	+	.	transcript_id "DNTX_00161805";transcript_type "protein_coding";transcript_biotype "protein_coding";exon_number "17";gene_id "XLOC_019207";gene_name "MX1";class_code "=";oId "Brain-Nucleusaccumbensbasalganglia_00273121";is.last "FALSE";is.first "FALSE";is.singleExon "FALSE"
chr21	transdecoder	exon	41452621	41452869	.	+	.	transcript_id "DNTX_00161805";transcript_type "protein_coding";transcript_biotype "protein_coding";exon_number "18";gene_id "XLOC_019207";gene_name "MX1";class_code "=";oId "Brain-Nucleusaccumbensbasalganglia_00273121";is.last "FALSE";is.first "FALSE";is.singleExon "FALSE"
chr21	transdecoder	exon	41458528	41459214	.	+	.	transcript_id "DNTX_00161805";transcript_type "protein_coding";transcript_biotype "protein_coding";exon_number "19";gene_id "XLOC_019207";gene_name "MX1";class_code "=";oId "Brain-Nucleusaccumbensbasalganglia_00273121";is.last "TRUE";is.first "FALSE";is.singleExon "FALSE"
chr21	transdecoder	five_prime_UTR	41420515	41420817	.	+	.	transcript_id "DNTX_00161805";transcript_type "protein_coding";transcript_biotype "protein_coding";gene_id "XLOC_019207";gene_name "MX1";class_code "=";oId "Brain-Nucleusaccumbensbasalganglia_00273121";is.last "FALSE";is.first "TRUE";is.singleExon "FALSE"
chr21	transdecoder	five_prime_UTR	41421838	41422095	.	+	.	transcript_id "DNTX_00161805";transcript_type "protein_coding";transcript_biotype "protein_coding";gene_id "XLOC_019207";gene_name "MX1";class_code "=";oId "Brain-Nucleusaccumbensbasalganglia_00273121";is.last "FALSE";is.first "FALSE";is.singleExon "FALSE"
chr21	transdecoder	five_prime_UTR	41422756	41422911	.	+	.	transcript_id "DNTX_00161805";transcript_type "protein_coding";transcript_biotype "protein_coding";gene_id "XLOC_019207";gene_name "MX1";class_code "=";oId "Brain-Nucleusaccumbensbasalganglia_00273121";is.last "FALSE";is.first "FALSE";is.singleExon "FALSE"
chr21	transdecoder	five_prime_UTR	41427206	41427304	.	+	.	transcript_id "DNTX_00161805";transcript_type "protein_coding";transcript_biotype "protein_coding";gene_id "XLOC_019207";gene_name "MX1";class_code "=";oId "Brain-Nucleusaccumbensbasalganglia_00273121";is.last "FALSE";is.first "FALSE";is.singleExon "FALSE"
chr21	transdecoder	five_prime_UTR	41427755	41427866	.	+	.	transcript_id "DNTX_00161805";transcript_type "protein_coding";transcript_biotype "protein_coding";gene_id "XLOC_019207";gene_name "MX1";class_code "=";oId "Brain-Nucleusaccumbensbasalganglia_00273121";is.last "FALSE";is.first "FALSE";is.singleExon "FALSE"
chr21	transdecoder	five_prime_UTR	41430533	41430608	.	+	.	transcript_id "DNTX_00161805";transcript_type "protein_coding";transcript_biotype "protein_coding";gene_id "XLOC_019207";gene_name "MX1";class_code "=";oId "Brain-Nucleusaccumbensbasalganglia_00273121";is.last "FALSE";is.first "FALSE";is.singleExon "FALSE"
chr21	transdecoder	five_prime_UTR	41432050	41432070	.	+	.	transcript_id "DNTX_00161805";transcript_type "protein_coding";transcript_biotype "protein_coding";gene_id "XLOC_019207";gene_name "MX1";class_code "=";oId "Brain-Nucleusaccumbensbasalganglia_00273121";is.last "FALSE";is.first "FALSE";is.singleExon "FALSE"
chr21	transdecoder	start_codon	41432071	41432073	.	+	0	transcript_id "DNTX_00161805";transcript_type "protein_coding";transcript_biotype "protein_coding";gene_id "XLOC_019207";gene_name "MX1";class_code "=";oId "Brain-Nucleusaccumbensbasalganglia_00273121";is.last "FALSE";is.first "FALSE";is.singleExon "FALSE"
chr21	transdecoder	CDS	41432071	41432175	.	+	0	transcript_id "DNTX_00161805";transcript_type "protein_coding";transcript_biotype "protein_coding";gene_id "XLOC_019207";gene_name "MX1";class_code "=";oId "Brain-Nucleusaccumbensbasalganglia_00273121";is.last "FALSE";is.first "FALSE";is.singleExon "FALSE"
chr21	transdecoder	CDS	41435837	41436029	.	+	0	transcript_id "DNTX_00161805";transcript_type "protein_coding";transcript_biotype "protein_coding";gene_id "XLOC_019207";gene_name "MX1";class_code "=";oId "Brain-Nucleusaccumbensbasalganglia_00273121";is.last "FALSE";is.first "FALSE";is.singleExon "FALSE"
chr21	transdecoder	CDS	41437015	41437152	.	+	2	transcript_id "DNTX_00161805";transcript_type "protein_coding";transcript_biotype "protein_coding";gene_id "XLOC_019207";gene_name "MX1";class_code "=";oId "Brain-Nucleusaccumbensbasalganglia_00273121";is.last "FALSE";is.first "FALSE";is.singleExon "FALSE"
chr21	transdecoder	CDS	41439694	41439848	.	+	2	transcript_id "DNTX_00161805";transcript_type "protein_coding";transcript_biotype "protein_coding";gene_id "XLOC_019207";gene_name "MX1";class_code "=";oId "Brain-Nucleusaccumbensbasalganglia_00273121";is.last "FALSE";is.first "FALSE";is.singleExon "FALSE"
chr21	transdecoder	CDS	41440887	41441025	.	+	0	transcript_id "DNTX_00161805";transcript_type "protein_coding";transcript_biotype "protein_coding";gene_id "XLOC_019207";gene_name "MX1";class_code "=";oId "Brain-Nucleusaccumbensbasalganglia_00273121";is.last "FALSE";is.first "FALSE";is.singleExon "FALSE"
chr21	transdecoder	CDS	41441716	41441914	.	+	2	transcript_id "DNTX_00161805";transcript_type "protein_coding";transcript_biotype "protein_coding";gene_id "XLOC_019207";gene_name "MX1";class_code "=";oId "Brain-Nucleusaccumbensbasalganglia_00273121";is.last "FALSE";is.first "FALSE";is.singleExon "FALSE"
