## Supplemental Data 7 for "A long read optimized *de novo* transcriptome pipeline reveals novel ocular developmentally regulated gene isoforms and disease targets": 261644_file09 (part 1010 of 1564)

##gtf-version-3
chr21	transdecoder	CDS	41443788	41443866	.	+	1	transcript_id "DNTX_00161805";transcript_type "protein_coding";transcript_biotype "protein_coding";gene_id "XLOC_019207";gene_name "MX1";class_code "=";oId "Brain-Nucleusaccumbensbasalganglia_00273121";is.last "FALSE";is.first "FALSE";is.singleExon "FALSE"
chr21	transdecoder	CDS	41445448	41445570	.	+	0	transcript_id "DNTX_00161805";transcript_type "protein_coding";transcript_biotype "protein_coding";gene_id "XLOC_019207";gene_name "MX1";class_code "=";oId "Brain-Nucleusaccumbensbasalganglia_00273121";is.last "FALSE";is.first "FALSE";is.singleExon "FALSE"
chr21	transdecoder	CDS	41446000	41446141	.	+	0	transcript_id "DNTX_00161805";transcript_type "protein_coding";transcript_biotype "protein_coding";gene_id "XLOC_019207";gene_name "MX1";class_code "=";oId "Brain-Nucleusaccumbensbasalganglia_00273121";is.last "FALSE";is.first "FALSE";is.singleExon "FALSE"
chr21	transdecoder	CDS	41449137	41449295	.	+	2	transcript_id "DNTX_00161805";transcript_type "protein_coding";transcript_biotype "protein_coding";gene_id "XLOC_019207";gene_name "MX1";class_code "=";oId "Brain-Nucleusaccumbensbasalganglia_00273121";is.last "FALSE";is.first "FALSE";is.singleExon "FALSE"
chr21	transdecoder	CDS	41451167	41451243	.	+	2	transcript_id "DNTX_00161805";transcript_type "protein_coding";transcript_biotype "protein_coding";gene_id "XLOC_019207";gene_name "MX1";class_code "=";oId "Brain-Nucleusaccumbensbasalganglia_00273121";is.last "FALSE";is.first "FALSE";is.singleExon "FALSE"
chr21	transdecoder	CDS	41452621	41452869	.	+	0	transcript_id "DNTX_00161805";transcript_type "protein_coding";transcript_biotype "protein_coding";gene_id "XLOC_019207";gene_name "MX1";class_code "=";oId "Brain-Nucleusaccumbensbasalganglia_00273121";is.last "FALSE";is.first "FALSE";is.singleExon "FALSE"
chr21	transdecoder	CDS	41458528	41458755	.	+	0	transcript_id "DNTX_00161805";transcript_type "protein_coding";transcript_biotype "protein_coding";gene_id "XLOC_019207";gene_name "MX1";class_code "=";oId "Brain-Nucleusaccumbensbasalganglia_00273121";is.last "FALSE";is.first "FALSE";is.singleExon "FALSE"
chr21	transdecoder	stop_codon	41458756	41458758	.	+	0	transcript_id "DNTX_00161805";transcript_type "protein_coding";transcript_biotype "protein_coding";gene_id "XLOC_019207";gene_name "MX1";class_code "=";oId "Brain-Nucleusaccumbensbasalganglia_00273121";is.last "FALSE";is.first "FALSE";is.singleExon "FALSE"
chr21	transdecoder	three_prime_UTR	41458759	41459214	.	+	.	transcript_id "DNTX_00161805";transcript_type "protein_coding";transcript_biotype "protein_coding";gene_id "XLOC_019207";gene_name "MX1";class_code "=";oId "Brain-Nucleusaccumbensbasalganglia_00273121";is.last "FALSE";is.first "FALSE";is.singleExon "FALSE"
chr21	transdecoder	transcript	41425494	41459213	.	+	.	transcript_id "DNTX_00162327";transcript_type "protein_coding";transcript_biotype "protein_coding";gene_id "XLOC_019207";gene_name "MX1";class_code "j";oId "Cells-EBV-transformedlymphocytes_00221081";is.last "FALSE";is.first "FALSE";is.singleExon "FALSE"
chr21	transdecoder	exon	41425494	41426263	.	+	.	transcript_id "DNTX_00162327";transcript_type "protein_coding";transcript_biotype "protein_coding";exon_number "1";gene_id "XLOC_019207";gene_name "MX1";class_code "j";oId "Cells-EBV-transformedlymphocytes_00221081";is.last "FALSE";novel_exon_id "nvl_exon132054";novel_exon_type "novel_TSS";is.first "TRUE";is.singleExon "FALSE"
chr21	transdecoder	exon	41427206	41427304	.	+	.	transcript_id "DNTX_00162327";transcript_type "protein_coding";transcript_biotype "protein_coding";exon_number "2";gene_id "XLOC_019207";gene_name "MX1";class_code "j";oId "Cells-EBV-transformedlymphocytes_00221081";is.last "FALSE";is.first "FALSE";is.singleExon "FALSE"
chr21	transdecoder	exon	41427755	41427866	.	+	.	transcript_id "DNTX_00162327";transcript_type "protein_coding";transcript_biotype "protein_coding";exon_number "3";gene_id "XLOC_019207";gene_name "MX1";class_code "j";oId "Cells-EBV-transformedlymphocytes_00221081";is.last "FALSE";is.first "FALSE";is.singleExon "FALSE"
chr21	transdecoder	exon	41430533	41430608	.	+	.	transcript_id "DNTX_00162327";transcript_type "protein_coding";transcript_biotype "protein_coding";exon_number "4";gene_id "XLOC_019207";gene_name "MX1";class_code "j";oId "Cells-EBV-transformedlymphocytes_00221081";is.last "FALSE";is.first "FALSE";is.singleExon "FALSE"
chr21	transdecoder	exon	41432050	41432175	.	+	.	transcript_id "DNTX_00162327";transcript_type "protein_coding";transcript_biotype "protein_coding";exon_number "5";gene_id "XLOC_019207";gene_name "MX1";class_code "j";oId "Cells-EBV-transformedlymphocytes_00221081";is.last "FALSE";is.first "FALSE";is.singleExon "FALSE"
chr21	transdecoder	exon	41435837	41436029	.	+	.	transcript_id "DNTX_00162327";transcript_type "protein_coding";transcript_biotype "protein_coding";exon_number "6";gene_id "XLOC_019207";gene_name "MX1";class_code "j";oId "Cells-EBV-transformedlymphocytes_00221081";is.last "FALSE";is.first "FALSE";is.singleExon "FALSE"
chr21	transdecoder	exon	41437015	41437152	.	+	.	transcript_id "DNTX_00162327";transcript_type "protein_coding";transcript_biotype "protein_coding";exon_number "7";gene_id "XLOC_019207";gene_name "MX1";class_code "j";oId "Cells-EBV-transformedlymphocytes_00221081";is.last "FALSE";is.first "FALSE";is.singleExon "FALSE"
chr21	transdecoder	exon	41439694	41439848	.	+	.	transcript_id "DNTX_00162327";transcript_type "protein_coding";transcript_biotype "protein_coding";exon_number "8";gene_id "XLOC_019207";gene_name "MX1";class_code "j";oId "Cells-EBV-transformedlymphocytes_00221081";is.last "FALSE";is.first "FALSE";is.singleExon "FALSE"
chr21	transdecoder	exon	41440887	41441025	.	+	.	transcript_id "DNTX_00162327";transcript_type "protein_coding";transcript_biotype "protein_coding";exon_number "9";gene_id "XLOC_019207";gene_name "MX1";class_code "j";oId "Cells-EBV-transformedlymphocytes_00221081";is.last "FALSE";is.first "FALSE";is.singleExon "FALSE"
chr21	transdecoder	exon	41441716	41441914	.	+	.	transcript_id "DNTX_00162327";transcript_type "protein_coding";transcript_biotype "protein_coding";exon_number "10";gene_id "XLOC_019207";gene_name "MX1";class_code "j";oId "Cells-EBV-transformedlymphocytes_00221081";is.last "FALSE";is.first "FALSE";is.singleExon "FALSE"
chr21	transdecoder	exon	41443788	41443866	.	+	.	transcript_id "DNTX_00162327";transcript_type "protein_coding";transcript_biotype "protein_coding";exon_number "11";gene_id "XLOC_019207";gene_name "MX1";class_code "j";oId "Cells-EBV-transformedlymphocytes_00221081";is.last "FALSE";is.first "FALSE";is.singleExon "FALSE"
chr21	transdecoder	exon	41445448	41445570	.	+	.	transcript_id "DNTX_00162327";transcript_type "protein_coding";transcript_biotype "protein_coding";exon_number "12";gene_id "XLOC_019207";gene_name "MX1";class_code "j";oId "Cells-EBV-transformedlymphocytes_00221081";is.last "FALSE";is.first "FALSE";is.singleExon "FALSE"
chr21	transdecoder	exon	41446000	41446141	.	+	.	transcript_id "DNTX_00162327";transcript_type "protein_coding";transcript_biotype "protein_coding";exon_number "13";gene_id "XLOC_019207";gene_name "MX1";class_code "j";oId "Cells-EBV-transformedlymphocytes_00221081";is.last "FALSE";is.first "FALSE";is.singleExon "FALSE"
chr21	transdecoder	exon	41447114	41449295	.	+	.	transcript_id "DNTX_00162327";transcript_type "protein_coding";transcript_biotype "protein_coding";exon_number "14";gene_id "XLOC_019207";gene_name "MX1";class_code "j";oId "Cells-EBV-transformedlymphocytes_00221081";is.last "FALSE";novel_exon_id "nvl_exon132055";novel_exon_type "RI";is.first "FALSE";is.singleExon "FALSE"
chr21	transdecoder	exon	41451167	41451243	.	+	.	transcript_id "DNTX_00162327";transcript_type "protein_coding";transcript_biotype "protein_coding";exon_number "15";gene_id "XLOC_019207";gene_name "MX1";class_code "j";oId "Cells-EBV-transformedlymphocytes_00221081";is.last "FALSE";is.first "FALSE";is.singleExon "FALSE"
chr21	transdecoder	exon	41452621	41452869	.	+	.	transcript_id "DNTX_00162327";transcript_type "protein_coding";transcript_biotype "protein_coding";exon_number "16";gene_id "XLOC_019207";gene_name "MX1";class_code "j";oId "Cells-EBV-transformedlymphocytes_00221081";is.last "FALSE";is.first "FALSE";is.singleExon "FALSE"
chr21	transdecoder	exon	41458528	41459213	.	+	.	transcript_id "DNTX_00162327";transcript_type "protein_coding";transcript_biotype "protein_coding";exon_number "17";gene_id "XLOC_019207";gene_name "MX1";class_code "j";oId "Cells-EBV-transformedlymphocytes_00221081";is.last "TRUE";is.first "FALSE";is.singleExon "FALSE"
chr21	transdecoder	five_prime_UTR	41425494	41426263	.	+	.	transcript_id "DNTX_00162327";transcript_type "protein_coding";transcript_biotype "protein_coding";gene_id "XLOC_019207";gene_name "MX1";class_code "j";oId "Cells-EBV-transformedlymphocytes_00221081";is.last "FALSE";novel_exon_id "nvl_exon132054";novel_exon_type "novel_TSS";is.first "TRUE";is.singleExon "FALSE"
chr21	transdecoder	five_prime_UTR	41427206	41427304	.	+	.	transcript_id "DNTX_00162327";transcript_type "protein_coding";transcript_biotype "protein_coding";gene_id "XLOC_019207";gene_name "MX1";class_code "j";oId "Cells-EBV-transformedlymphocytes_00221081";is.last "FALSE";is.first "FALSE";is.singleExon "FALSE"
chr21	transdecoder	five_prime_UTR	41427755	41427866	.	+	.	transcript_id "DNTX_00162327";transcript_type "protein_coding";transcript_biotype "protein_coding";gene_id "XLOC_019207";gene_name "MX1";class_code "j";oId "Cells-EBV-transformedlymphocytes_00221081";is.last "FALSE";is.first "FALSE";is.singleExon "FALSE"
chr21	transdecoder	five_prime_UTR	41430533	41430608	.	+	.	transcript_id "DNTX_00162327";transcript_type "protein_coding";transcript_biotype "protein_coding";gene_id "XLOC_019207";gene_name "MX1";class_code "j";oId "Cells-EBV-transformedlymphocytes_00221081";is.last "FALSE";is.first "FALSE";is.singleExon "FALSE"
chr21	transdecoder	five_prime_UTR	41432050	41432070	.	+	.	transcript_id "DNTX_00162327";transcript_type "protein_coding";transcript_biotype "protein_coding";gene_id "XLOC_019207";gene_name "MX1";class_code "j";oId "Cells-EBV-transformedlymphocytes_00221081";is.last "FALSE";is.first "FALSE";is.singleExon "FALSE"
chr21	transdecoder	start_codon	41432071	41432073	.	+	0	transcript_id "DNTX_00162327";transcript_type "protein_coding";transcript_biotype "protein_coding";gene_id "XLOC_019207";gene_name "MX1";class_code "j";oId "Cells-EBV-transformedlymphocytes_00221081";is.last "FALSE";is.first "FALSE";is.singleExon "FALSE"
chr21	transdecoder	CDS	41432071	41432175	.	+	0	transcript_id "DNTX_00162327";transcript_type "protein_coding";transcript_biotype "protein_coding";gene_id "XLOC_019207";gene_name "MX1";class_code "j";oId "Cells-EBV-transformedlymphocytes_00221081";is.last "FALSE";is.first "FALSE";is.singleExon "FALSE"
chr21	transdecoder	CDS	41435837	41436029	.	+	0	transcript_id "DNTX_00162327";transcript_type "protein_coding";transcript_biotype "protein_coding";gene_id "XLOC_019207";gene_name "MX1";class_code "j";oId "Cells-EBV-transformedlymphocytes_00221081";is.last "FALSE";is.first "FALSE";is.singleExon "FALSE"
chr21	transdecoder	CDS	41437015	41437152	.	+	2	transcript_id "DNTX_00162327";transcript_type "protein_coding";transcript_biotype "protein_coding";gene_id "XLOC_019207";gene_name "MX1";class_code "j";oId "Cells-EBV-transformedlymphocytes_00221081";is.last "FALSE";is.first "FALSE";is.singleExon "FALSE"
chr21	transdecoder	CDS	41439694	41439848	.	+	2	transcript_id "DNTX_00162327";transcript_type "protein_coding";transcript_biotype "protein_coding";gene_id "XLOC_019207";gene_name "MX1";class_code "j";oId "Cells-EBV-transformedlymphocytes_00221081";is.last "FALSE";is.first "FALSE";is.singleExon "FALSE"
chr21	transdecoder	CDS	41440887	41441025	.	+	0	transcript_id "DNTX_00162327";transcript_type "protein_coding";transcript_biotype "protein_coding";gene_id "XLOC_019207";gene_name "MX1";class_code "j";oId "Cells-EBV-transformedlymphocytes_00221081";is.last "FALSE";is.first "FALSE";is.singleExon "FALSE"
chr21	transdecoder	CDS	41441716	41441914	.	+	2	transcript_id "DNTX_00162327";transcript_type "protein_coding";transcript_biotype "protein_coding";gene_id "XLOC_019207";gene_name "MX1";class_code "j";oId "Cells-EBV-transformedlymphocytes_00221081";is.last "FALSE";is.first "FALSE";is.singleExon "FALSE"
chr21	transdecoder	CDS	41443788	41443866	.	+	1	transcript_id "DNTX_00162327";transcript_type "protein_coding";transcript_biotype "protein_coding";gene_id "XLOC_019207";gene_name "MX1";class_code "j";oId "Cells-EBV-transformedlymphocytes_00221081";is.last "FALSE";is.first "FALSE";is.singleExon "FALSE"
chr21	transdecoder	CDS	41445448	41445570	.	+	0	transcript_id "DNTX_00162327";transcript_type "protein_coding";transcript_biotype "protein_coding";gene_id "XLOC_019207";gene_name "MX1";class_code "j";oId "Cells-EBV-transformedlymphocytes_00221081";is.last "FALSE";is.first "FALSE";is.singleExon "FALSE"
chr21	transdecoder	CDS	41446000	41446141	.	+	0	transcript_id "DNTX_00162327";transcript_type "protein_coding";transcript_biotype "protein_coding";gene_id "XLOC_019207";gene_name "MX1";class_code "j";oId "Cells-EBV-transformedlymphocytes_00221081";is.last "FALSE";is.first "FALSE";is.singleExon "FALSE"
chr21	transdecoder	CDS	41447114	41447289	.	+	2	transcript_id "DNTX_00162327";transcript_type "protein_coding";transcript_biotype "protein_coding";gene_id "XLOC_019207";gene_name "MX1";class_code "j";oId "Cells-EBV-transformedlymphocytes_00221081";is.last "FALSE";is.first "FALSE";is.singleExon "FALSE"
chr21	transdecoder	stop_codon	41447290	41447292	.	+	0	transcript_id "DNTX_00162327";transcript_type "protein_coding";transcript_biotype "protein_coding";gene_id "XLOC_019207";gene_name "MX1";class_code "j";oId "Cells-EBV-transformedlymphocytes_00221081";is.last "FALSE";is.first "FALSE";is.singleExon "FALSE"
chr21	transdecoder	three_prime_UTR	41447293	41449295	.	+	.	transcript_id "DNTX_00162327";transcript_type "protein_coding";transcript_biotype "protein_coding";gene_id "XLOC_019207";gene_name "MX1";class_code "j";oId "Cells-EBV-transformedlymphocytes_00221081";is.last "FALSE";is.first "FALSE";is.singleExon "FALSE"
chr21	transdecoder	three_prime_UTR	41451167	41451243	.	+	.	transcript_id "DNTX_00162327";transcript_type "protein_coding";transcript_biotype "protein_coding";gene_id "XLOC_019207";gene_name "MX1";class_code "j";oId "Cells-EBV-transformedlymphocytes_00221081";is.last "FALSE";is.first "FALSE";is.singleExon "FALSE"
chr21	transdecoder	three_prime_UTR	41452621	41452869	.	+	.	transcript_id "DNTX_00162327";transcript_type "protein_coding";transcript_biotype "protein_coding";gene_id "XLOC_019207";gene_name "MX1";class_code "j";oId "Cells-EBV-transformedlymphocytes_00221081";is.last "FALSE";is.first "FALSE";is.singleExon "FALSE"
chr21	transdecoder	three_prime_UTR	41458528	41459213	.	+	.	transcript_id "DNTX_00162327";transcript_type "protein_coding";transcript_biotype "protein_coding";gene_id "XLOC_019207";gene_name "MX1";class_code "j";oId "Cells-EBV-transformedlymphocytes_00221081";is.last "TRUE";is.first "FALSE";is.singleExon "FALSE"
chr21	transdecoder	transcript	41425494	41459213	.	+	.	transcript_id "DNTX_00162328";transcript_type "protein_coding";transcript_biotype "protein_coding";gene_id "XLOC_019207";gene_name "MX1";class_code "j";oId "Cells-EBV-transformedlymphocytes_00222329";is.last "FALSE";is.first "FALSE";is.singleExon "FALSE"
chr21	transdecoder	exon	41425494	41426263	.	+	.	transcript_id "DNTX_00162328";transcript_type "protein_coding";transcript_biotype "protein_coding";exon_number "1";gene_id "XLOC_019207";gene_name "MX1";class_code "j";oId "Cells-EBV-transformedlymphocytes_00222329";is.last "FALSE";novel_exon_id "nvl_exon132054";novel_exon_type "novel_TSS";is.first "TRUE";is.singleExon "FALSE"
chr21	transdecoder	exon	41427206	41427304	.	+	.	transcript_id "DNTX_00162328";transcript_type "protein_coding";transcript_biotype "protein_coding";exon_number "2";gene_id "XLOC_019207";gene_name "MX1";class_code "j";oId "Cells-EBV-transformedlymphocytes_00222329";is.last "FALSE";is.first "FALSE";is.singleExon "FALSE"
chr21	transdecoder	exon	41427755	41427866	.	+	.	transcript_id "DNTX_00162328";transcript_type "protein_coding";transcript_biotype "protein_coding";exon_number "3";gene_id "XLOC_019207";gene_name "MX1";class_code "j";oId "Cells-EBV-transformedlymphocytes_00222329";is.last "FALSE";is.first "FALSE";is.singleExon "FALSE"
chr21	transdecoder	exon	41430533	41430608	.	+	.	transcript_id "DNTX_00162328";transcript_type "protein_coding";transcript_biotype "protein_coding";exon_number "4";gene_id "XLOC_019207";gene_name "MX1";class_code "j";oId "Cells-EBV-transformedlymphocytes_00222329";is.last "FALSE";is.first "FALSE";is.singleExon "FALSE"
chr21	transdecoder	exon	41432031	41432175	.	+	.	transcript_id "DNTX_00162328";transcript_type "protein_coding";transcript_biotype "protein_coding";exon_number "5";gene_id "XLOC_019207";gene_name "MX1";class_code "j";oId "Cells-EBV-transformedlymphocytes_00222329";is.last "FALSE";is.first "FALSE";is.singleExon "FALSE"
chr21	transdecoder	exon	41435837	41436029	.	+	.	transcript_id "DNTX_00162328";transcript_type "protein_coding";transcript_biotype "protein_coding";exon_number "6";gene_id "XLOC_019207";gene_name "MX1";class_code "j";oId "Cells-EBV-transformedlymphocytes_00222329";is.last "FALSE";is.first "FALSE";is.singleExon "FALSE"
chr21	transdecoder	exon	41437015	41437152	.	+	.	transcript_id "DNTX_00162328";transcript_type "protein_coding";transcript_biotype "protein_coding";exon_number "7";gene_id "XLOC_019207";gene_name "MX1";class_code "j";oId "Cells-EBV-transformedlymphocytes_00222329";is.last "FALSE";is.first "FALSE";is.singleExon "FALSE"
chr21	transdecoder	exon	41439694	41439848	.	+	.	transcript_id "DNTX_00162328";transcript_type "protein_coding";transcript_biotype "protein_coding";exon_number "8";gene_id "XLOC_019207";gene_name "MX1";class_code "j";oId "Cells-EBV-transformedlymphocytes_00222329";is.last "FALSE";is.first "FALSE";is.singleExon "FALSE"
chr21	transdecoder	exon	41440887	41441025	.	+	.	transcript_id "DNTX_00162328";transcript_type "protein_coding";transcript_biotype "protein_coding";exon_number "9";gene_id "XLOC_019207";gene_name "MX1";class_code "j";oId "Cells-EBV-transformedlymphocytes_00222329";is.last "FALSE";is.first "FALSE";is.singleExon "FALSE"
chr21	transdecoder	exon	41441716	41441914	.	+	.	transcript_id "DNTX_00162328";transcript_type "protein_coding";transcript_biotype "protein_coding";exon_number "10";gene_id "XLOC_019207";gene_name "MX1";class_code "j";oId "Cells-EBV-transformedlymphocytes_00222329";is.last "FALSE";is.first "FALSE";is.singleExon "FALSE"
chr21	transdecoder	exon	41443788	41443866	.	+	.	transcript_id "DNTX_00162328";transcript_type "protein_coding";transcript_biotype "protein_coding";exon_number "11";gene_id "XLOC_019207";gene_name "MX1";class_code "j";oId "Cells-EBV-transformedlymphocytes_00222329";is.last "FALSE";is.first "FALSE";is.singleExon "FALSE"
chr21	transdecoder	exon	41445448	41445570	.	+	.	transcript_id "DNTX_00162328";transcript_type "protein_coding";transcript_biotype "protein_coding";exon_number "12";gene_id "XLOC_019207";gene_name "MX1";class_code "j";oId "Cells-EBV-transformedlymphocytes_00222329";is.last "FALSE";is.first "FALSE";is.singleExon "FALSE"
chr21	transdecoder	exon	41446000	41446141	.	+	.	transcript_id "DNTX_00162328";transcript_type "protein_coding";transcript_biotype "protein_coding";exon_number "13";gene_id "XLOC_019207";gene_name "MX1";class_code "j";oId "Cells-EBV-transformedlymphocytes_00222329";is.last "FALSE";is.first "FALSE";is.singleExon "FALSE"
chr21	transdecoder	exon	41447114	41449295	.	+	.	transcript_id "DNTX_00162328";transcript_type "protein_coding";transcript_biotype "protein_coding";exon_number "14";gene_id "XLOC_019207";gene_name "MX1";class_code "j";oId "Cells-EBV-transformedlymphocytes_00222329";is.last "FALSE";novel_exon_id "nvl_exon132055";novel_exon_type "RI";is.first "FALSE";is.singleExon "FALSE"
chr21	transdecoder	exon	41451167	41451243	.	+	.	transcript_id "DNTX_00162328";transcript_type "protein_coding";transcript_biotype "protein_coding";exon_number "15";gene_id "XLOC_019207";gene_name "MX1";class_code "j";oId "Cells-EBV-transformedlymphocytes_00222329";is.last "FALSE";is.first "FALSE";is.singleExon "FALSE"
chr21	transdecoder	exon	41452621	41452869	.	+	.	transcript_id "DNTX_00162328";transcript_type "protein_coding";transcript_biotype "protein_coding";exon_number "16";gene_id "XLOC_019207";gene_name "MX1";class_code "j";oId "Cells-EBV-transformedlymphocytes_00222329";is.last "FALSE";is.first "FALSE";is.singleExon "FALSE"
chr21	transdecoder	exon	41458528	41459213	.	+	.	transcript_id "DNTX_00162328";transcript_type "protein_coding";transcript_biotype "protein_coding";exon_number "17";gene_id "XLOC_019207";gene_name "MX1";class_code "j";oId "Cells-EBV-transformedlymphocytes_00222329";is.last "TRUE";is.first "FALSE";is.singleExon "FALSE"
chr21	transdecoder	five_prime_UTR	41425494	41426263	.	+	.	transcript_id "DNTX_00162328";transcript_type "protein_coding";transcript_biotype "protein_coding";gene_id "XLOC_019207";gene_name "MX1";class_code "j";oId "Cells-EBV-transformedlymphocytes_00222329";is.last "FALSE";novel_exon_id "nvl_exon132054";novel_exon_type "novel_TSS";is.first "TRUE";is.singleExon "FALSE"
chr21	transdecoder	five_prime_UTR	41427206	41427304	.	+	.	transcript_id "DNTX_00162328";transcript_type "protein_coding";transcript_biotype "protein_coding";gene_id "XLOC_019207";gene_name "MX1";class_code "j";oId "Cells-EBV-transformedlymphocytes_00222329";is.last "FALSE";is.first "FALSE";is.singleExon "FALSE"
chr21	transdecoder	five_prime_UTR	41427755	41427866	.	+	.	transcript_id "DNTX_00162328";transcript_type "protein_coding";transcript_biotype "protein_coding";gene_id "XLOC_019207";gene_name "MX1";class_code "j";oId "Cells-EBV-transformedlymphocytes_00222329";is.last "FALSE";is.first "FALSE";is.singleExon "FALSE"
chr21	transdecoder	five_prime_UTR	41430533	41430608	.	+	.	transcript_id "DNTX_00162328";transcript_type "protein_coding";transcript_biotype "protein_coding";gene_id "XLOC_019207";gene_name "MX1";class_code "j";oId "Cells-EBV-transformedlymphocytes_00222329";is.last "FALSE";is.first "FALSE";is.singleExon "FALSE"
chr21	transdecoder	five_prime_UTR	41432031	41432070	.	+	.	transcript_id "DNTX_00162328";transcript_type "protein_coding";transcript_biotype "protein_coding";gene_id "XLOC_019207";gene_name "MX1";class_code "j";oId "Cells-EBV-transformedlymphocytes_00222329";is.last "FALSE";is.first "FALSE";is.singleExon "FALSE"
chr21	transdecoder	start_codon	41432071	41432073	.	+	0	transcript_id "DNTX_00162328";transcript_type "protein_coding";transcript_biotype "protein_coding";gene_id "XLOC_019207";gene_name "MX1";class_code "j";oId "Cells-EBV-transformedlymphocytes_00222329";is.last "FALSE";is.first "FALSE";is.singleExon "FALSE"
chr21	transdecoder	CDS	41432071	41432175	.	+	0	transcript_id "DNTX_00162328";transcript_type "protein_coding";transcript_biotype "protein_coding";gene_id "XLOC_019207";gene_name "MX1";class_code "j";oId "Cells-EBV-transformedlymphocytes_00222329";is.last "FALSE";is.first "FALSE";is.singleExon "FALSE"
chr21	transdecoder	CDS	41435837	41436029	.	+	0	transcript_id "DNTX_00162328";transcript_type "protein_coding";transcript_biotype "protein_coding";gene_id "XLOC_019207";gene_name "MX1";class_code "j";oId "Cells-EBV-transformedlymphocytes_00222329";is.last "FALSE";is.first "FALSE";is.singleExon "FALSE"
chr21	transdecoder	CDS	41437015	41437152	.	+	2	transcript_id "DNTX_00162328";transcript_type "protein_coding";transcript_biotype "protein_coding";gene_id "XLOC_019207";gene_name "MX1";class_code "j";oId "Cells-EBV-transformedlymphocytes_00222329";is.last "FALSE";is.first "FALSE";is.singleExon "FALSE"
chr21	transdecoder	CDS	41439694	41439848	.	+	2	transcript_id "DNTX_00162328";transcript_type "protein_coding";transcript_biotype "protein_coding";gene_id "XLOC_019207";gene_name "MX1";class_code "j";oId "Cells-EBV-transformedlymphocytes_00222329";is.last "FALSE";is.first "FALSE";is.singleExon "FALSE"
chr21	transdecoder	CDS	41440887	41441025	.	+	0	transcript_id "DNTX_00162328";transcript_type "protein_coding";transcript_biotype "protein_coding";gene_id "XLOC_019207";gene_name "MX1";class_code "j";oId "Cells-EBV-transformedlymphocytes_00222329";is.last "FALSE";is.first "FALSE";is.singleExon "FALSE"
chr21	transdecoder	CDS	41441716	41441914	.	+	2	transcript_id "DNTX_00162328";transcript_type "protein_coding";transcript_biotype "protein_coding";gene_id "XLOC_019207";gene_name "MX1";class_code "j";oId "Cells-EBV-transformedlymphocytes_00222329";is.last "FALSE";is.first "FALSE";is.singleExon "FALSE"
chr21	transdecoder	CDS	41443788	41443866	.	+	1	transcript_id "DNTX_00162328";transcript_type "protein_coding";transcript_biotype "protein_coding";gene_id "XLOC_019207";gene_name "MX1";class_code "j";oId "Cells-EBV-transformedlymphocytes_00222329";is.last "FALSE";is.first "FALSE";is.singleExon "FALSE"
chr21	transdecoder	CDS	41445448	41445570	.	+	0	transcript_id "DNTX_00162328";transcript_type "protein_coding";transcript_biotype "protein_coding";gene_id "XLOC_019207";gene_name "MX1";class_code "j";oId "Cells-EBV-transformedlymphocytes_00222329";is.last "FALSE";is.first "FALSE";is.singleExon "FALSE"
chr21	transdecoder	CDS	41446000	41446141	.	+	0	transcript_id "DNTX_00162328";transcript_type "protein_coding";transcript_biotype "protein_coding";gene_id "XLOC_019207";gene_name "MX1";class_code "j";oId "Cells-EBV-transformedlymphocytes_00222329";is.last "FALSE";is.first "FALSE";is.singleExon "FALSE"
chr21	transdecoder	CDS	41447114	41447289	.	+	2	transcript_id "DNTX_00162328";transcript_type "protein_coding";transcript_biotype "protein_coding";gene_id "XLOC_019207";gene_name "MX1";class_code "j";oId "Cells-EBV-transformedlymphocytes_00222329";is.last "FALSE";is.first "FALSE";is.singleExon "FALSE"
chr21	transdecoder	stop_codon	41447290	41447292	.	+	0	transcript_id "DNTX_00162328";transcript_type "protein_coding";transcript_biotype "protein_coding";gene_id "XLOC_019207";gene_name "MX1";class_code "j";oId "Cells-EBV-transformedlymphocytes_00222329";is.last "FALSE";is.first "FALSE";is.singleExon "FALSE"
chr21	transdecoder	three_prime_UTR	41447293	41449295	.	+	.	transcript_id "DNTX_00162328";transcript_type "protein_coding";transcript_biotype "protein_coding";gene_id "XLOC_019207";gene_name "MX1";class_code "j";oId "Cells-EBV-transformedlymphocytes_00222329";is.last "FALSE";is.first "FALSE";is.singleExon "FALSE"
chr21	transdecoder	three_prime_UTR	41451167	41451243	.	+	.	transcript_id "DNTX_00162328";transcript_type "protein_coding";transcript_biotype "protein_coding";gene_id "XLOC_019207";gene_name "MX1";class_code "j";oId "Cells-EBV-transformedlymphocytes_00222329";is.last "FALSE";is.first "FALSE";is.singleExon "FALSE"
chr21	transdecoder	three_prime_UTR	41452621	41452869	.	+	.	transcript_id "DNTX_00162328";transcript_type "protein_coding";transcript_biotype "protein_coding";gene_id "XLOC_019207";gene_name "MX1";class_code "j";oId "Cells-EBV-transformedlymphocytes_00222329";is.last "FALSE";is.first "FALSE";is.singleExon "FALSE"
chr21	transdecoder	three_prime_UTR	41458528	41459213	.	+	.	transcript_id "DNTX_00162328";transcript_type "protein_coding";transcript_biotype "protein_coding";gene_id "XLOC_019207";gene_name "MX1";class_code "j";oId "Cells-EBV-transformedlymphocytes_00222329";is.last "TRUE";is.first "FALSE";is.singleExon "FALSE"
chr21	transdecoder	transcript	41425522	41459213	.	+	.	transcript_id "DNTX_00163060";transcript_type "protein_coding";transcript_biotype "protein_coding";gene_id "XLOC_019207";gene_name "MX1";class_code "j";oId "Cells-EBV-transformedlymphocytes_00223297";is.last "FALSE";is.first "FALSE";is.singleExon "FALSE"
chr21	transdecoder	exon	41425522	41426263	.	+	.	transcript_id "DNTX_00163060";transcript_type "protein_coding";transcript_biotype "protein_coding";exon_number "1";gene_id "XLOC_019207";gene_name "MX1";class_code "j";oId "Cells-EBV-transformedlymphocytes_00223297";is.last "FALSE";novel_exon_id "nvl_exon132056";novel_exon_type "novel_TSS";is.first "TRUE";is.singleExon "FALSE"
chr21	transdecoder	exon	41427206	41427304	.	+	.	transcript_id "DNTX_00163060";transcript_type "protein_coding";transcript_biotype "protein_coding";exon_number "2";gene_id "XLOC_019207";gene_name "MX1";class_code "j";oId "Cells-EBV-transformedlymphocytes_00223297";is.last "FALSE";is.first "FALSE";is.singleExon "FALSE"
chr21	transdecoder	exon	41427755	41427866	.	+	.	transcript_id "DNTX_00163060";transcript_type "protein_coding";transcript_biotype "protein_coding";exon_number "3";gene_id "XLOC_019207";gene_name "MX1";class_code "j";oId "Cells-EBV-transformedlymphocytes_00223297";is.last "FALSE";is.first "FALSE";is.singleExon "FALSE"
chr21	transdecoder	exon	41432050	41432175	.	+	.	transcript_id "DNTX_00163060";transcript_type "protein_coding";transcript_biotype "protein_coding";exon_number "4";gene_id "XLOC_019207";gene_name "MX1";class_code "j";oId "Cells-EBV-transformedlymphocytes_00223297";is.last "FALSE";is.first "FALSE";is.singleExon "FALSE"
chr21	transdecoder	exon	41435837	41436029	.	+	.	transcript_id "DNTX_00163060";transcript_type "protein_coding";transcript_biotype "protein_coding";exon_number "5";gene_id "XLOC_019207";gene_name "MX1";class_code "j";oId "Cells-EBV-transformedlymphocytes_00223297";is.last "FALSE";is.first "FALSE";is.singleExon "FALSE"
chr21	transdecoder	exon	41437015	41437152	.	+	.	transcript_id "DNTX_00163060";transcript_type "protein_coding";transcript_biotype "protein_coding";exon_number "6";gene_id "XLOC_019207";gene_name "MX1";class_code "j";oId "Cells-EBV-transformedlymphocytes_00223297";is.last "FALSE";is.first "FALSE";is.singleExon "FALSE"
chr21	transdecoder	exon	41439694	41439848	.	+	.	transcript_id "DNTX_00163060";transcript_type "protein_coding";transcript_biotype "protein_coding";exon_number "7";gene_id "XLOC_019207";gene_name "MX1";class_code "j";oId "Cells-EBV-transformedlymphocytes_00223297";is.last "FALSE";is.first "FALSE";is.singleExon "FALSE"
chr21	transdecoder	exon	41440887	41441025	.	+	.	transcript_id "DNTX_00163060";transcript_type "protein_coding";transcript_biotype "protein_coding";exon_number "8";gene_id "XLOC_019207";gene_name "MX1";class_code "j";oId "Cells-EBV-transformedlymphocytes_00223297";is.last "FALSE";is.first "FALSE";is.singleExon "FALSE"
chr21	transdecoder	exon	41441716	41441914	.	+	.	transcript_id "DNTX_00163060";transcript_type "protein_coding";transcript_biotype "protein_coding";exon_number "9";gene_id "XLOC_019207";gene_name "MX1";class_code "j";oId "Cells-EBV-transformedlymphocytes_00223297";is.last "FALSE";is.first "FALSE";is.singleExon "FALSE"
chr21	transdecoder	exon	41443788	41443866	.	+	.	transcript_id "DNTX_00163060";transcript_type "protein_coding";transcript_biotype "protein_coding";exon_number "10";gene_id "XLOC_019207";gene_name "MX1";class_code "j";oId "Cells-EBV-transformedlymphocytes_00223297";is.last "FALSE";is.first "FALSE";is.singleExon "FALSE"
chr21	transdecoder	exon	41445448	41445570	.	+	.	transcript_id "DNTX_00163060";transcript_type "protein_coding";transcript_biotype "protein_coding";exon_number "11";gene_id "XLOC_019207";gene_name "MX1";class_code "j";oId "Cells-EBV-transformedlymphocytes_00223297";is.last "FALSE";is.first "FALSE";is.singleExon "FALSE"
chr21	transdecoder	exon	41446000	41446141	.	+	.	transcript_id "DNTX_00163060";transcript_type "protein_coding";transcript_biotype "protein_coding";exon_number "12";gene_id "XLOC_019207";gene_name "MX1";class_code "j";oId "Cells-EBV-transformedlymphocytes_00223297";is.last "FALSE";is.first "FALSE";is.singleExon "FALSE"
chr21	transdecoder	exon	41451167	41451243	.	+	.	transcript_id "DNTX_00163060";transcript_type "protein_coding";transcript_biotype "protein_coding";exon_number "13";gene_id "XLOC_019207";gene_name "MX1";class_code "j";oId "Cells-EBV-transformedlymphocytes_00223297";is.last "FALSE";is.first "FALSE";is.singleExon "FALSE"
chr21	transdecoder	exon	41452621	41452869	.	+	.	transcript_id "DNTX_00163060";transcript_type "protein_coding";transcript_biotype "protein_coding";exon_number "14";gene_id "XLOC_019207";gene_name "MX1";class_code "j";oId "Cells-EBV-transformedlymphocytes_00223297";is.last "FALSE";is.first "FALSE";is.singleExon "FALSE"
chr21	transdecoder	exon	41458528	41459213	.	+	.	transcript_id "DNTX_00163060";transcript_type "protein_coding";transcript_biotype "protein_coding";exon_number "15";gene_id "XLOC_019207";gene_name "MX1";class_code "j";oId "Cells-EBV-transformedlymphocytes_00223297";is.last "TRUE";is.first "FALSE";is.singleExon "FALSE"
chr21	transdecoder	five_prime_UTR	41425522	41426263	.	+	.	transcript_id "DNTX_00163060";transcript_type "protein_coding";transcript_biotype "protein_coding";gene_id "XLOC_019207";gene_name "MX1";class_code "j";oId "Cells-EBV-transformedlymphocytes_00223297";is.last "FALSE";novel_exon_id "nvl_exon132056";novel_exon_type "novel_TSS";is.first "TRUE";is.singleExon "FALSE"
chr21	transdecoder	five_prime_UTR	41427206	41427304	.	+	.	transcript_id "DNTX_00163060";transcript_type "protein_coding";transcript_biotype "protein_coding";gene_id "XLOC_019207";gene_name "MX1";class_code "j";oId "Cells-EBV-transformedlymphocytes_00223297";is.last "FALSE";is.first "FALSE";is.singleExon "FALSE"
chr21	transdecoder	five_prime_UTR	41427755	41427866	.	+	.	transcript_id "DNTX_00163060";transcript_type "protein_coding";transcript_biotype "protein_coding";gene_id "XLOC_019207";gene_name "MX1";class_code "j";oId "Cells-EBV-transformedlymphocytes_00223297";is.last "FALSE";is.first "FALSE";is.singleExon "FALSE"
chr21	transdecoder	five_prime_UTR	41432050	41432070	.	+	.	transcript_id "DNTX_00163060";transcript_type "protein_coding";transcript_biotype "protein_coding";gene_id "XLOC_019207";gene_name "MX1";class_code "j";oId "Cells-EBV-transformedlymphocytes_00223297";is.last "FALSE";is.first "FALSE";is.singleExon "FALSE"
chr21	transdecoder	start_codon	41432071	41432073	.	+	0	transcript_id "DNTX_00163060";transcript_type "protein_coding";transcript_biotype "protein_coding";gene_id "XLOC_019207";gene_name "MX1";class_code "j";oId "Cells-EBV-transformedlymphocytes_00223297";is.last "FALSE";is.first "FALSE";is.singleExon "FALSE"
chr21	transdecoder	CDS	41432071	41432175	.	+	0	transcript_id "DNTX_00163060";transcript_type "protein_coding";transcript_biotype "protein_coding";gene_id "XLOC_019207";gene_name "MX1";class_code "j";oId "Cells-EBV-transformedlymphocytes_00223297";is.last "FALSE";is.first "FALSE";is.singleExon "FALSE"
chr21	transdecoder	CDS	41435837	41436029	.	+	0	transcript_id "DNTX_00163060";transcript_type "protein_coding";transcript_biotype "protein_coding";gene_id "XLOC_019207";gene_name "MX1";class_code "j";oId "Cells-EBV-transformedlymphocytes_00223297";is.last "FALSE";is.first "FALSE";is.singleExon "FALSE"
chr21	transdecoder	CDS	41437015	41437152	.	+	2	transcript_id "DNTX_00163060";transcript_type "protein_coding";transcript_biotype "protein_coding";gene_id "XLOC_019207";gene_name "MX1";class_code "j";oId "Cells-EBV-transformedlymphocytes_00223297";is.last "FALSE";is.first "FALSE";is.singleExon "FALSE"
chr21	transdecoder	CDS	41439694	41439848	.	+	2	transcript_id "DNTX_00163060";transcript_type "protein_coding";transcript_biotype "protein_coding";gene_id "XLOC_019207";gene_name "MX1";class_code "j";oId "Cells-EBV-transformedlymphocytes_00223297";is.last "FALSE";is.first "FALSE";is.singleExon "FALSE"
chr21	transdecoder	CDS	41440887	41441025	.	+	0	transcript_id "DNTX_00163060";transcript_type "protein_coding";transcript_biotype "protein_coding";gene_id "XLOC_019207";gene_name "MX1";class_code "j";oId "Cells-EBV-transformedlymphocytes_00223297";is.last "FALSE";is.first "FALSE";is.singleExon "FALSE"
chr21	transdecoder	CDS	41441716	41441914	.	+	2	transcript_id "DNTX_00163060";transcript_type "protein_coding";transcript_biotype "protein_coding";gene_id "XLOC_019207";gene_name "MX1";class_code "j";oId "Cells-EBV-transformedlymphocytes_00223297";is.last "FALSE";is.first "FALSE";is.singleExon "FALSE"
chr21	transdecoder	CDS	41443788	41443866	.	+	1	transcript_id "DNTX_00163060";transcript_type "protein_coding";transcript_biotype "protein_coding";gene_id "XLOC_019207";gene_name "MX1";class_code "j";oId "Cells-EBV-transformedlymphocytes_00223297";is.last "FALSE";is.first "FALSE";is.singleExon "FALSE"
chr21	transdecoder	CDS	41445448	41445570	.	+	0	transcript_id "DNTX_00163060";transcript_type "protein_coding";transcript_biotype "protein_coding";gene_id "XLOC_019207";gene_name "MX1";class_code "j";oId "Cells-EBV-transformedlymphocytes_00223297";is.last "FALSE";is.first "FALSE";is.singleExon "FALSE"
chr21	transdecoder	CDS	41446000	41446141	.	+	0	transcript_id "DNTX_00163060";transcript_type "protein_coding";transcript_biotype "protein_coding";gene_id "XLOC_019207";gene_name "MX1";class_code "j";oId "Cells-EBV-transformedlymphocytes_00223297";is.last "FALSE";is.first "FALSE";is.singleExon "FALSE"
chr21	transdecoder	CDS	41451167	41451243	.	+	2	transcript_id "DNTX_00163060";transcript_type "protein_coding";transcript_biotype "protein_coding";gene_id "XLOC_019207";gene_name "MX1";class_code "j";oId "Cells-EBV-transformedlymphocytes_00223297";is.last "FALSE";is.first "FALSE";is.singleExon "FALSE"
chr21	transdecoder	CDS	41452621	41452869	.	+	0	transcript_id "DNTX_00163060";transcript_type "protein_coding";transcript_biotype "protein_coding";gene_id "XLOC_019207";gene_name "MX1";class_code "j";oId "Cells-EBV-transformedlymphocytes_00223297";is.last "FALSE";is.first "FALSE";is.singleExon "FALSE"
chr21	transdecoder	CDS	41458528	41458755	.	+	0	transcript_id "DNTX_00163060";transcript_type "protein_coding";transcript_biotype "protein_coding";gene_id "XLOC_019207";gene_name "MX1";class_code "j";oId "Cells-EBV-transformedlymphocytes_00223297";is.last "FALSE";is.first "FALSE";is.singleExon "FALSE"
chr21	transdecoder	stop_codon	41458756	41458758	.	+	0	transcript_id "DNTX_00163060";transcript_type "protein_coding";transcript_biotype "protein_coding";gene_id "XLOC_019207";gene_name "MX1";class_code "j";oId "Cells-EBV-transformedlymphocytes_00223297";is.last "FALSE";is.first "FALSE";is.singleExon "FALSE"
chr21	transdecoder	three_prime_UTR	41458759	41459213	.	+	.	transcript_id "DNTX_00163060";transcript_type "protein_coding";transcript_biotype "protein_coding";gene_id "XLOC_019207";gene_name "MX1";class_code "j";oId "Cells-EBV-transformedlymphocytes_00223297";is.last "FALSE";is.first "FALSE";is.singleExon "FALSE"
chr21	transdecoder	transcript	41425659	41459213	.	+	.	transcript_id "DNTX_00163061";transcript_type "protein_coding";transcript_biotype "protein_coding";gene_id "XLOC_019207";gene_name "MX1";class_code "j";oId "Cells-EBV-transformedlymphocytes_00223428";is.last "FALSE";is.first "FALSE";is.singleExon "FALSE"
chr21	transdecoder	exon	41425659	41426263	.	+	.	transcript_id "DNTX_00163061";transcript_type "protein_coding";transcript_biotype "protein_coding";exon_number "1";gene_id "XLOC_019207";gene_name "MX1";class_code "j";oId "Cells-EBV-transformedlymphocytes_00223428";is.last "FALSE";novel_exon_id "nvl_exon132057";novel_exon_type "novel_TSS";is.first "TRUE";is.singleExon "FALSE"
chr21	transdecoder	exon	41427206	41427304	.	+	.	transcript_id "DNTX_00163061";transcript_type "protein_coding";transcript_biotype "protein_coding";exon_number "2";gene_id "XLOC_019207";gene_name "MX1";class_code "j";oId "Cells-EBV-transformedlymphocytes_00223428";is.last "FALSE";is.first "FALSE";is.singleExon "FALSE"
chr21	transdecoder	exon	41427755	41427866	.	+	.	transcript_id "DNTX_00163061";transcript_type "protein_coding";transcript_biotype "protein_coding";exon_number "3";gene_id "XLOC_019207";gene_name "MX1";class_code "j";oId "Cells-EBV-transformedlymphocytes_00223428";is.last "FALSE";is.first "FALSE";is.singleExon "FALSE"
chr21	transdecoder	exon	41430533	41430608	.	+	.	transcript_id "DNTX_00163061";transcript_type "protein_coding";transcript_biotype "protein_coding";exon_number "4";gene_id "XLOC_019207";gene_name "MX1";class_code "j";oId "Cells-EBV-transformedlymphocytes_00223428";is.last "FALSE";is.first "FALSE";is.singleExon "FALSE"
chr21	transdecoder	exon	41432031	41432175	.	+	.	transcript_id "DNTX_00163061";transcript_type "protein_coding";transcript_biotype "protein_coding";exon_number "5";gene_id "XLOC_019207";gene_name "MX1";class_code "j";oId "Cells-EBV-transformedlymphocytes_00223428";is.last "FALSE";is.first "FALSE";is.singleExon "FALSE"
chr21	transdecoder	exon	41435837	41436029	.	+	.	transcript_id "DNTX_00163061";transcript_type "protein_coding";transcript_biotype "protein_coding";exon_number "6";gene_id "XLOC_019207";gene_name "MX1";class_code "j";oId "Cells-EBV-transformedlymphocytes_00223428";is.last "FALSE";is.first "FALSE";is.singleExon "FALSE"
chr21	transdecoder	exon	41437015	41437152	.	+	.	transcript_id "DNTX_00163061";transcript_type "protein_coding";transcript_biotype "protein_coding";exon_number "7";gene_id "XLOC_019207";gene_name "MX1";class_code "j";oId "Cells-EBV-transformedlymphocytes_00223428";is.last "FALSE";is.first "FALSE";is.singleExon "FALSE"
chr21	transdecoder	exon	41439694	41439848	.	+	.	transcript_id "DNTX_00163061";transcript_type "protein_coding";transcript_biotype "protein_coding";exon_number "8";gene_id "XLOC_019207";gene_name "MX1";class_code "j";oId "Cells-EBV-transformedlymphocytes_00223428";is.last "FALSE";is.first "FALSE";is.singleExon "FALSE"
chr21	transdecoder	exon	41440887	41441025	.	+	.	transcript_id "DNTX_00163061";transcript_type "protein_coding";transcript_biotype "protein_coding";exon_number "9";gene_id "XLOC_019207";gene_name "MX1";class_code "j";oId "Cells-EBV-transformedlymphocytes_00223428";is.last "FALSE";is.first "FALSE";is.singleExon "FALSE"
chr21	transdecoder	exon	41441716	41441914	.	+	.	transcript_id "DNTX_00163061";transcript_type "protein_coding";transcript_biotype "protein_coding";exon_number "10";gene_id "XLOC_019207";gene_name "MX1";class_code "j";oId "Cells-EBV-transformedlymphocytes_00223428";is.last "FALSE";is.first "FALSE";is.singleExon "FALSE"
chr21	transdecoder	exon	41443788	41443866	.	+	.	transcript_id "DNTX_00163061";transcript_type "protein_coding";transcript_biotype "protein_coding";exon_number "11";gene_id "XLOC_019207";gene_name "MX1";class_code "j";oId "Cells-EBV-transformedlymphocytes_00223428";is.last "FALSE";is.first "FALSE";is.singleExon "FALSE"
chr21	transdecoder	exon	41445448	41445570	.	+	.	transcript_id "DNTX_00163061";transcript_type "protein_coding";transcript_biotype "protein_coding";exon_number "12";gene_id "XLOC_019207";gene_name "MX1";class_code "j";oId "Cells-EBV-transformedlymphocytes_00223428";is.last "FALSE";is.first "FALSE";is.singleExon "FALSE"
chr21	transdecoder	exon	41446000	41446141	.	+	.	transcript_id "DNTX_00163061";transcript_type "protein_coding";transcript_biotype "protein_coding";exon_number "13";gene_id "XLOC_019207";gene_name "MX1";class_code "j";oId "Cells-EBV-transformedlymphocytes_00223428";is.last "FALSE";is.first "FALSE";is.singleExon "FALSE"
chr21	transdecoder	exon	41451167	41451243	.	+	.	transcript_id "DNTX_00163061";transcript_type "protein_coding";transcript_biotype "protein_coding";exon_number "14";gene_id "XLOC_019207";gene_name "MX1";class_code "j";oId "Cells-EBV-transformedlymphocytes_00223428";is.last "FALSE";is.first "FALSE";is.singleExon "FALSE"
chr21	transdecoder	exon	41452621	41452869	.	+	.	transcript_id "DNTX_00163061";transcript_type "protein_coding";transcript_biotype "protein_coding";exon_number "15";gene_id "XLOC_019207";gene_name "MX1";class_code "j";oId "Cells-EBV-transformedlymphocytes_00223428";is.last "FALSE";is.first "FALSE";is.singleExon "FALSE"
chr21	transdecoder	exon	41458528	41459213	.	+	.	transcript_id "DNTX_00163061";transcript_type "protein_coding";transcript_biotype "protein_coding";exon_number "16";gene_id "XLOC_019207";gene_name "MX1";class_code "j";oId "Cells-EBV-transformedlymphocytes_00223428";is.last "TRUE";is.first "FALSE";is.singleExon "FALSE"
chr21	transdecoder	five_prime_UTR	41425659	41426263	.	+	.	transcript_id "DNTX_00163061";transcript_type "protein_coding";transcript_biotype "protein_coding";gene_id "XLOC_019207";gene_name "MX1";class_code "j";oId "Cells-EBV-transformedlymphocytes_00223428";is.last "FALSE";novel_exon_id "nvl_exon132057";novel_exon_type "novel_TSS";is.first "TRUE";is.singleExon "FALSE"
chr21	transdecoder	five_prime_UTR	41427206	41427304	.	+	.	transcript_id "DNTX_00163061";transcript_type "protein_coding";transcript_biotype "protein_coding";gene_id "XLOC_019207";gene_name "MX1";class_code "j";oId "Cells-EBV-transformedlymphocytes_00223428";is.last "FALSE";is.first "FALSE";is.singleExon "FALSE"
chr21	transdecoder	five_prime_UTR	41427755	41427866	.	+	.	transcript_id "DNTX_00163061";transcript_type "protein_coding";transcript_biotype "protein_coding";gene_id "XLOC_019207";gene_name "MX1";class_code "j";oId "Cells-EBV-transformedlymphocytes_00223428";is.last "FALSE";is.first "FALSE";is.singleExon "FALSE"
chr21	transdecoder	five_prime_UTR	41430533	41430608	.	+	.	transcript_id "DNTX_00163061";transcript_type "protein_coding";transcript_biotype "protein_coding";gene_id "XLOC_019207";gene_name "MX1";class_code "j";oId "Cells-EBV-transformedlymphocytes_00223428";is.last "FALSE";is.first "FALSE";is.singleExon "FALSE"
chr21	transdecoder	five_prime_UTR	41432031	41432070	.	+	.	transcript_id "DNTX_00163061";transcript_type "protein_coding";transcript_biotype "protein_coding";gene_id "XLOC_019207";gene_name "MX1";class_code "j";oId "Cells-EBV-transformedlymphocytes_00223428";is.last "FALSE";is.first "FALSE";is.singleExon "FALSE"
chr21	transdecoder	start_codon	41432071	41432073	.	+	0	transcript_id "DNTX_00163061";transcript_type "protein_coding";transcript_biotype "protein_coding";gene_id "XLOC_019207";gene_name "MX1";class_code "j";oId "Cells-EBV-transformedlymphocytes_00223428";is.last "FALSE";is.first "FALSE";is.singleExon "FALSE"
chr21	transdecoder	CDS	41432071	41432175	.	+	0	transcript_id "DNTX_00163061";transcript_type "protein_coding";transcript_biotype "protein_coding";gene_id "XLOC_019207";gene_name "MX1";class_code "j";oId "Cells-EBV-transformedlymphocytes_00223428";is.last "FALSE";is.first "FALSE";is.singleExon "FALSE"
chr21	transdecoder	CDS	41435837	41436029	.	+	0	transcript_id "DNTX_00163061";transcript_type "protein_coding";transcript_biotype "protein_coding";gene_id "XLOC_019207";gene_name "MX1";class_code "j";oId "Cells-EBV-transformedlymphocytes_00223428";is.last "FALSE";is.first "FALSE";is.singleExon "FALSE"
chr21	transdecoder	CDS	41437015	41437152	.	+	2	transcript_id "DNTX_00163061";transcript_type "protein_coding";transcript_biotype "protein_coding";gene_id "XLOC_019207";gene_name "MX1";class_code "j";oId "Cells-EBV-transformedlymphocytes_00223428";is.last "FALSE";is.first "FALSE";is.singleExon "FALSE"
chr21	transdecoder	CDS	41439694	41439848	.	+	2	transcript_id "DNTX_00163061";transcript_type "protein_coding";transcript_biotype "protein_coding";gene_id "XLOC_019207";gene_name "MX1";class_code "j";oId "Cells-EBV-transformedlymphocytes_00223428";is.last "FALSE";is.first "FALSE";is.singleExon "FALSE"
chr21	transdecoder	CDS	41440887	41441025	.	+	0	transcript_id "DNTX_00163061";transcript_type "protein_coding";transcript_biotype "protein_coding";gene_id "XLOC_019207";gene_name "MX1";class_code "j";oId "Cells-EBV-transformedlymphocytes_00223428";is.last "FALSE";is.first "FALSE";is.singleExon "FALSE"
chr21	transdecoder	CDS	41441716	41441914	.	+	2	transcript_id "DNTX_00163061";transcript_type "protein_coding";transcript_biotype "protein_coding";gene_id "XLOC_019207";gene_name "MX1";class_code "j";oId "Cells-EBV-transformedlymphocytes_00223428";is.last "FALSE";is.first "FALSE";is.singleExon "FALSE"
chr21	transdecoder	CDS	41443788	41443866	.	+	1	transcript_id "DNTX_00163061";transcript_type "protein_coding";transcript_biotype "protein_coding";gene_id "XLOC_019207";gene_name "MX1";class_code "j";oId "Cells-EBV-transformedlymphocytes_00223428";is.last "FALSE";is.first "FALSE";is.singleExon "FALSE"
chr21	transdecoder	CDS	41445448	41445570	.	+	0	transcript_id "DNTX_00163061";transcript_type "protein_coding";transcript_biotype "protein_coding";gene_id "XLOC_019207";gene_name "MX1";class_code "j";oId "Cells-EBV-transformedlymphocytes_00223428";is.last "FALSE";is.first "FALSE";is.singleExon "FALSE"
chr21	transdecoder	CDS	41446000	41446141	.	+	0	transcript_id "DNTX_00163061";transcript_type "protein_coding";transcript_biotype "protein_coding";gene_id "XLOC_019207";gene_name "MX1";class_code "j";oId "Cells-EBV-transformedlymphocytes_00223428";is.last "FALSE";is.first "FALSE";is.singleExon "FALSE"
chr21	transdecoder	CDS	41451167	41451243	.	+	2	transcript_id "DNTX_00163061";transcript_type "protein_coding";transcript_biotype "protein_coding";gene_id "XLOC_019207";gene_name "MX1";class_code "j";oId "Cells-EBV-transformedlymphocytes_00223428";is.last "FALSE";is.first "FALSE";is.singleExon "FALSE"
chr21	transdecoder	CDS	41452621	41452869	.	+	0	transcript_id "DNTX_00163061";transcript_type "protein_coding";transcript_biotype "protein_coding";gene_id "XLOC_019207";gene_name "MX1";class_code "j";oId "Cells-EBV-transformedlymphocytes_00223428";is.last "FALSE";is.first "FALSE";is.singleExon "FALSE"
chr21	transdecoder	CDS	41458528	41458755	.	+	0	transcript_id "DNTX_00163061";transcript_type "protein_coding";transcript_biotype "protein_coding";gene_id "XLOC_019207";gene_name "MX1";class_code "j";oId "Cells-EBV-transformedlymphocytes_00223428";is.last "FALSE";is.first "FALSE";is.singleExon "FALSE"
chr21	transdecoder	stop_codon	41458756	41458758	.	+	0	transcript_id "DNTX_00163061";transcript_type "protein_coding";transcript_biotype "protein_coding";gene_id "XLOC_019207";gene_name "MX1";class_code "j";oId "Cells-EBV-transformedlymphocytes_00223428";is.last "FALSE";is.first "FALSE";is.singleExon "FALSE"
chr21	transdecoder	three_prime_UTR	41458759	41459213	.	+	.	transcript_id "DNTX_00163061";transcript_type "protein_coding";transcript_biotype "protein_coding";gene_id "XLOC_019207";gene_name "MX1";class_code "j";oId "Cells-EBV-transformedlymphocytes_00223428";is.last "FALSE";is.first "FALSE";is.singleExon "FALSE"
chr21	transdecoder	transcript	41425706	41459212	.	+	.	transcript_id "DNTX_00161507";transcript_type "protein_coding";transcript_biotype "protein_coding";gene_id "XLOC_019207";gene_name "MX1";class_code "j";oId "Artery-Aorta_00236655";is.last "FALSE";is.first "FALSE";is.singleExon "FALSE"
chr21	transdecoder	exon	41425706	41426397	.	+	.	transcript_id "DNTX_00161507";transcript_type "protein_coding";transcript_biotype "protein_coding";exon_number "1";gene_id "XLOC_019207";gene_name "MX1";class_code "j";oId "Artery-Aorta_00236655";is.last "FALSE";novel_exon_id "nvl_exon132058";novel_exon_type "novel_TSS";is.first "TRUE";is.singleExon "FALSE"
chr21	transdecoder	exon	41427206	41427304	.	+	.	transcript_id "DNTX_00161507";transcript_type "protein_coding";transcript_biotype "protein_coding";exon_number "2";gene_id "XLOC_019207";gene_name "MX1";class_code "j";oId "Artery-Aorta_00236655";is.last "FALSE";is.first "FALSE";is.singleExon "FALSE"
chr21	transdecoder	exon	41427755	41427866	.	+	.	transcript_id "DNTX_00161507";transcript_type "protein_coding";transcript_biotype "protein_coding";exon_number "3";gene_id "XLOC_019207";gene_name "MX1";class_code "j";oId "Artery-Aorta_00236655";is.last "FALSE";is.first "FALSE";is.singleExon "FALSE"
chr21	transdecoder	exon	41430533	41430608	.	+	.	transcript_id "DNTX_00161507";transcript_type "protein_coding";transcript_biotype "protein_coding";exon_number "4";gene_id "XLOC_019207";gene_name "MX1";class_code "j";oId "Artery-Aorta_00236655";is.last "FALSE";is.first "FALSE";is.singleExon "FALSE"
chr21	transdecoder	exon	41432050	41432175	.	+	.	transcript_id "DNTX_00161507";transcript_type "protein_coding";transcript_biotype "protein_coding";exon_number "5";gene_id "XLOC_019207";gene_name "MX1";class_code "j";oId "Artery-Aorta_00236655";is.last "FALSE";is.first "FALSE";is.singleExon "FALSE"
chr21	transdecoder	exon	41435837	41436029	.	+	.	transcript_id "DNTX_00161507";transcript_type "protein_coding";transcript_biotype "protein_coding";exon_number "6";gene_id "XLOC_019207";gene_name "MX1";class_code "j";oId "Artery-Aorta_00236655";is.last "FALSE";is.first "FALSE";is.singleExon "FALSE"
chr21	transdecoder	exon	41437015	41437152	.	+	.	transcript_id "DNTX_00161507";transcript_type "protein_coding";transcript_biotype "protein_coding";exon_number "7";gene_id "XLOC_019207";gene_name "MX1";class_code "j";oId "Artery-Aorta_00236655";is.last "FALSE";is.first "FALSE";is.singleExon "FALSE"
chr21	transdecoder	exon	41439694	41439848	.	+	.	transcript_id "DNTX_00161507";transcript_type "protein_coding";transcript_biotype "protein_coding";exon_number "8";gene_id "XLOC_019207";gene_name "MX1";class_code "j";oId "Artery-Aorta_00236655";is.last "FALSE";is.first "FALSE";is.singleExon "FALSE"
chr21	transdecoder	exon	41440887	41441025	.	+	.	transcript_id "DNTX_00161507";transcript_type "protein_coding";transcript_biotype "protein_coding";exon_number "9";gene_id "XLOC_019207";gene_name "MX1";class_code "j";oId "Artery-Aorta_00236655";is.last "FALSE";is.first "FALSE";is.singleExon "FALSE"
chr21	transdecoder	exon	41441716	41441914	.	+	.	transcript_id "DNTX_00161507";transcript_type "protein_coding";transcript_biotype "protein_coding";exon_number "10";gene_id "XLOC_019207";gene_name "MX1";class_code "j";oId "Artery-Aorta_00236655";is.last "FALSE";is.first "FALSE";is.singleExon "FALSE"
chr21	transdecoder	exon	41443788	41443866	.	+	.	transcript_id "DNTX_00161507";transcript_type "protein_coding";transcript_biotype "protein_coding";exon_number "11";gene_id "XLOC_019207";gene_name "MX1";class_code "j";oId "Artery-Aorta_00236655";is.last "FALSE";is.first "FALSE";is.singleExon "FALSE"
chr21	transdecoder	exon	41445448	41445570	.	+	.	transcript_id "DNTX_00161507";transcript_type "protein_coding";transcript_biotype "protein_coding";exon_number "12";gene_id "XLOC_019207";gene_name "MX1";class_code "j";oId "Artery-Aorta_00236655";is.last "FALSE";is.first "FALSE";is.singleExon "FALSE"
chr21	transdecoder	exon	41446000	41446141	.	+	.	transcript_id "DNTX_00161507";transcript_type "protein_coding";transcript_biotype "protein_coding";exon_number "13";gene_id "XLOC_019207";gene_name "MX1";class_code "j";oId "Artery-Aorta_00236655";is.last "FALSE";is.first "FALSE";is.singleExon "FALSE"
chr21	transdecoder	exon	41449137	41449295	.	+	.	transcript_id "DNTX_00161507";transcript_type "protein_coding";transcript_biotype "protein_coding";exon_number "14";gene_id "XLOC_019207";gene_name "MX1";class_code "j";oId "Artery-Aorta_00236655";is.last "FALSE";is.first "FALSE";is.singleExon "FALSE"
chr21	transdecoder	exon	41451167	41451243	.	+	.	transcript_id "DNTX_00161507";transcript_type "protein_coding";transcript_biotype "protein_coding";exon_number "15";gene_id "XLOC_019207";gene_name "MX1";class_code "j";oId "Artery-Aorta_00236655";is.last "FALSE";is.first "FALSE";is.singleExon "FALSE"
chr21	transdecoder	exon	41452621	41452869	.	+	.	transcript_id "DNTX_00161507";transcript_type "protein_coding";transcript_biotype "protein_coding";exon_number "16";gene_id "XLOC_019207";gene_name "MX1";class_code "j";oId "Artery-Aorta_00236655";is.last "FALSE";is.first "FALSE";is.singleExon "FALSE"
chr21	transdecoder	exon	41458528	41459212	.	+	.	transcript_id "DNTX_00161507";transcript_type "protein_coding";transcript_biotype "protein_coding";exon_number "17";gene_id "XLOC_019207";gene_name "MX1";class_code "j";oId "Artery-Aorta_00236655";is.last "TRUE";is.first "FALSE";is.singleExon "FALSE"
chr21	transdecoder	five_prime_UTR	41425706	41426397	.	+	.	transcript_id "DNTX_00161507";transcript_type "protein_coding";transcript_biotype "protein_coding";gene_id "XLOC_019207";gene_name "MX1";class_code "j";oId "Artery-Aorta_00236655";is.last "FALSE";novel_exon_id "nvl_exon132058";novel_exon_type "novel_TSS";is.first "TRUE";is.singleExon "FALSE"
chr21	transdecoder	five_prime_UTR	41427206	41427304	.	+	.	transcript_id "DNTX_00161507";transcript_type "protein_coding";transcript_biotype "protein_coding";gene_id "XLOC_019207";gene_name "MX1";class_code "j";oId "Artery-Aorta_00236655";is.last "FALSE";is.first "FALSE";is.singleExon "FALSE"
chr21	transdecoder	five_prime_UTR	41427755	41427866	.	+	.	transcript_id "DNTX_00161507";transcript_type "protein_coding";transcript_biotype "protein_coding";gene_id "XLOC_019207";gene_name "MX1";class_code "j";oId "Artery-Aorta_00236655";is.last "FALSE";is.first "FALSE";is.singleExon "FALSE"
chr21	transdecoder	five_prime_UTR	41430533	41430608	.	+	.	transcript_id "DNTX_00161507";transcript_type "protein_coding";transcript_biotype "protein_coding";gene_id "XLOC_019207";gene_name "MX1";class_code "j";oId "Artery-Aorta_00236655";is.last "FALSE";is.first "FALSE";is.singleExon "FALSE"
chr21	transdecoder	five_prime_UTR	41432050	41432070	.	+	.	transcript_id "DNTX_00161507";transcript_type "protein_coding";transcript_biotype "protein_coding";gene_id "XLOC_019207";gene_name "MX1";class_code "j";oId "Artery-Aorta_00236655";is.last "FALSE";is.first "FALSE";is.singleExon "FALSE"
chr21	transdecoder	start_codon	41432071	41432073	.	+	0	transcript_id "DNTX_00161507";transcript_type "protein_coding";transcript_biotype "protein_coding";gene_id "XLOC_019207";gene_name "MX1";class_code "j";oId "Artery-Aorta_00236655";is.last "FALSE";is.first "FALSE";is.singleExon "FALSE"
chr21	transdecoder	CDS	41432071	41432175	.	+	0	transcript_id "DNTX_00161507";transcript_type "protein_coding";transcript_biotype "protein_coding";gene_id "XLOC_019207";gene_name "MX1";class_code "j";oId "Artery-Aorta_00236655";is.last "FALSE";is.first "FALSE";is.singleExon "FALSE"
chr21	transdecoder	CDS	41435837	41436029	.	+	0	transcript_id "DNTX_00161507";transcript_type "protein_coding";transcript_biotype "protein_coding";gene_id "XLOC_019207";gene_name "MX1";class_code "j";oId "Artery-Aorta_00236655";is.last "FALSE";is.first "FALSE";is.singleExon "FALSE"
chr21	transdecoder	CDS	41437015	41437152	.	+	2	transcript_id "DNTX_00161507";transcript_type "protein_coding";transcript_biotype "protein_coding";gene_id "XLOC_019207";gene_name "MX1";class_code "j";oId "Artery-Aorta_00236655";is.last "FALSE";is.first "FALSE";is.singleExon "FALSE"
chr21	transdecoder	CDS	41439694	41439848	.	+	2	transcript_id "DNTX_00161507";transcript_type "protein_coding";transcript_biotype "protein_coding";gene_id "XLOC_019207";gene_name "MX1";class_code "j";oId "Artery-Aorta_00236655";is.last "FALSE";is.first "FALSE";is.singleExon "FALSE"
chr21	transdecoder	CDS	41440887	41441025	.	+	0	transcript_id "DNTX_00161507";transcript_type "protein_coding";transcript_biotype "protein_coding";gene_id "XLOC_019207";gene_name "MX1";class_code "j";oId "Artery-Aorta_00236655";is.last "FALSE";is.first "FALSE";is.singleExon "FALSE"
chr21	transdecoder	CDS	41441716	41441914	.	+	2	transcript_id "DNTX_00161507";transcript_type "protein_coding";transcript_biotype "protein_coding";gene_id "XLOC_019207";gene_name "MX1";class_code "j";oId "Artery-Aorta_00236655";is.last "FALSE";is.first "FALSE";is.singleExon "FALSE"
chr21	transdecoder	CDS	41443788	41443866	.	+	1	transcript_id "DNTX_00161507";transcript_type "protein_coding";transcript_biotype "protein_coding";gene_id "XLOC_019207";gene_name "MX1";class_code "j";oId "Artery-Aorta_00236655";is.last "FALSE";is.first "FALSE";is.singleExon "FALSE"
chr21	transdecoder	CDS	41445448	41445570	.	+	0	transcript_id "DNTX_00161507";transcript_type "protein_coding";transcript_biotype "protein_coding";gene_id "XLOC_019207";gene_name "MX1";class_code "j";oId "Artery-Aorta_00236655";is.last "FALSE";is.first "FALSE";is.singleExon "FALSE"
chr21	transdecoder	CDS	41446000	41446141	.	+	0	transcript_id "DNTX_00161507";transcript_type "protein_coding";transcript_biotype "protein_coding";gene_id "XLOC_019207";gene_name "MX1";class_code "j";oId "Artery-Aorta_00236655";is.last "FALSE";is.first "FALSE";is.singleExon "FALSE"
chr21	transdecoder	CDS	41449137	41449295	.	+	2	transcript_id "DNTX_00161507";transcript_type "protein_coding";transcript_biotype "protein_coding";gene_id "XLOC_019207";gene_name "MX1";class_code "j";oId "Artery-Aorta_00236655";is.last "FALSE";is.first "FALSE";is.singleExon "FALSE"
chr21	transdecoder	CDS	41451167	41451243	.	+	2	transcript_id "DNTX_00161507";transcript_type "protein_coding";transcript_biotype "protein_coding";gene_id "XLOC_019207";gene_name "MX1";class_code "j";oId "Artery-Aorta_00236655";is.last "FALSE";is.first "FALSE";is.singleExon "FALSE"
chr21	transdecoder	CDS	41452621	41452869	.	+	0	transcript_id "DNTX_00161507";transcript_type "protein_coding";transcript_biotype "protein_coding";gene_id "XLOC_019207";gene_name "MX1";class_code "j";oId "Artery-Aorta_00236655";is.last "FALSE";is.first "FALSE";is.singleExon "FALSE"
chr21	transdecoder	CDS	41458528	41458755	.	+	0	transcript_id "DNTX_00161507";transcript_type "protein_coding";transcript_biotype "protein_coding";gene_id "XLOC_019207";gene_name "MX1";class_code "j";oId "Artery-Aorta_00236655";is.last "FALSE";is.first "FALSE";is.singleExon "FALSE"
chr21	transdecoder	stop_codon	41458756	41458758	.	+	0	transcript_id "DNTX_00161507";transcript_type "protein_coding";transcript_biotype "protein_coding";gene_id "XLOC_019207";gene_name "MX1";class_code "j";oId "Artery-Aorta_00236655";is.last "FALSE";is.first "FALSE";is.singleExon "FALSE"
chr21	transdecoder	three_prime_UTR	41458759	41459212	.	+	.	transcript_id "DNTX_00161507";transcript_type "protein_coding";transcript_biotype "protein_coding";gene_id "XLOC_019207";gene_name "MX1";class_code "j";oId "Artery-Aorta_00236655";is.last "FALSE";is.first "FALSE";is.singleExon "FALSE"
chr21	transdecoder	transcript	41425988	41459214	.	+	.	transcript_id "DNTX_00161697";transcript_type "protein_coding";transcript_biotype "protein_coding";gene_id "XLOC_019207";gene_name "MX1";class_code "j";oId "Esophagus-Mucosa_00219582";is.last "FALSE";is.first "FALSE";is.singleExon "FALSE"
chr21	transdecoder	exon	41425988	41426263	.	+	.	transcript_id "DNTX_00161697";transcript_type "protein_coding";transcript_biotype "protein_coding";exon_number "1";gene_id "XLOC_019207";gene_name "MX1";class_code "j";oId "Esophagus-Mucosa_00219582";is.last "FALSE";novel_exon_id "nvl_exon132059";novel_exon_type "novel_TSS";is.first "TRUE";is.singleExon "FALSE"
chr21	transdecoder	exon	41427755	41427866	.	+	.	transcript_id "DNTX_00161697";transcript_type "protein_coding";transcript_biotype "protein_coding";exon_number "2";gene_id "XLOC_019207";gene_name "MX1";class_code "j";oId "Esophagus-Mucosa_00219582";is.last "FALSE";is.first "FALSE";is.singleExon "FALSE"
chr21	transdecoder	exon	41430533	41430608	.	+	.	transcript_id "DNTX_00161697";transcript_type "protein_coding";transcript_biotype "protein_coding";exon_number "3";gene_id "XLOC_019207";gene_name "MX1";class_code "j";oId "Esophagus-Mucosa_00219582";is.last "FALSE";is.first "FALSE";is.singleExon "FALSE"
chr21	transdecoder	exon	41432050	41432175	.	+	.	transcript_id "DNTX_00161697";transcript_type "protein_coding";transcript_biotype "protein_coding";exon_number "4";gene_id "XLOC_019207";gene_name "MX1";class_code "j";oId "Esophagus-Mucosa_00219582";is.last "FALSE";is.first "FALSE";is.singleExon "FALSE"
chr21	transdecoder	exon	41435837	41436029	.	+	.	transcript_id "DNTX_00161697";transcript_type "protein_coding";transcript_biotype "protein_coding";exon_number "5";gene_id "XLOC_019207";gene_name "MX1";class_code "j";oId "Esophagus-Mucosa_00219582";is.last "FALSE";is.first "FALSE";is.singleExon "FALSE"
chr21	transdecoder	exon	41437015	41437152	.	+	.	transcript_id "DNTX_00161697";transcript_type "protein_coding";transcript_biotype "protein_coding";exon_number "6";gene_id "XLOC_019207";gene_name "MX1";class_code "j";oId "Esophagus-Mucosa_00219582";is.last "FALSE";is.first "FALSE";is.singleExon "FALSE"
chr21	transdecoder	exon	41439694	41439848	.	+	.	transcript_id "DNTX_00161697";transcript_type "protein_coding";transcript_biotype "protein_coding";exon_number "7";gene_id "XLOC_019207";gene_name "MX1";class_code "j";oId "Esophagus-Mucosa_00219582";is.last "FALSE";is.first "FALSE";is.singleExon "FALSE"
chr21	transdecoder	exon	41440887	41441025	.	+	.	transcript_id "DNTX_00161697";transcript_type "protein_coding";transcript_biotype "protein_coding";exon_number "8";gene_id "XLOC_019207";gene_name "MX1";class_code "j";oId "Esophagus-Mucosa_00219582";is.last "FALSE";is.first "FALSE";is.singleExon "FALSE"
chr21	transdecoder	exon	41441716	41441914	.	+	.	transcript_id "DNTX_00161697";transcript_type "protein_coding";transcript_biotype "protein_coding";exon_number "9";gene_id "XLOC_019207";gene_name "MX1";class_code "j";oId "Esophagus-Mucosa_00219582";is.last "FALSE";is.first "FALSE";is.singleExon "FALSE"
chr21	transdecoder	exon	41443788	41443866	.	+	.	transcript_id "DNTX_00161697";transcript_type "protein_coding";transcript_biotype "protein_coding";exon_number "10";gene_id "XLOC_019207";gene_name "MX1";class_code "j";oId "Esophagus-Mucosa_00219582";is.last "FALSE";is.first "FALSE";is.singleExon "FALSE"
chr21	transdecoder	exon	41445448	41445570	.	+	.	transcript_id "DNTX_00161697";transcript_type "protein_coding";transcript_biotype "protein_coding";exon_number "11";gene_id "XLOC_019207";gene_name "MX1";class_code "j";oId "Esophagus-Mucosa_00219582";is.last "FALSE";is.first "FALSE";is.singleExon "FALSE"
chr21	transdecoder	exon	41446000	41446141	.	+	.	transcript_id "DNTX_00161697";transcript_type "protein_coding";transcript_biotype "protein_coding";exon_number "12";gene_id "XLOC_019207";gene_name "MX1";class_code "j";oId "Esophagus-Mucosa_00219582";is.last "FALSE";is.first "FALSE";is.singleExon "FALSE"
chr21	transdecoder	exon	41449137	41449295	.	+	.	transcript_id "DNTX_00161697";transcript_type "protein_coding";transcript_biotype "protein_coding";exon_number "13";gene_id "XLOC_019207";gene_name "MX1";class_code "j";oId "Esophagus-Mucosa_00219582";is.last "FALSE";is.first "FALSE";is.singleExon "FALSE"
chr21	transdecoder	exon	41451167	41451243	.	+	.	transcript_id "DNTX_00161697";transcript_type "protein_coding";transcript_biotype "protein_coding";exon_number "14";gene_id "XLOC_019207";gene_name "MX1";class_code "j";oId "Esophagus-Mucosa_00219582";is.last "FALSE";is.first "FALSE";is.singleExon "FALSE"
chr21	transdecoder	exon	41452621	41452869	.	+	.	transcript_id "DNTX_00161697";transcript_type "protein_coding";transcript_biotype "protein_coding";exon_number "15";gene_id "XLOC_019207";gene_name "MX1";class_code "j";oId "Esophagus-Mucosa_00219582";is.last "FALSE";is.first "FALSE";is.singleExon "FALSE"
chr21	transdecoder	exon	41458528	41459214	.	+	.	transcript_id "DNTX_00161697";transcript_type "protein_coding";transcript_biotype "protein_coding";exon_number "16";gene_id "XLOC_019207";gene_name "MX1";class_code "j";oId "Esophagus-Mucosa_00219582";is.last "TRUE";is.first "FALSE";is.singleExon "FALSE"
chr21	transdecoder	five_prime_UTR	41425988	41426263	.	+	.	transcript_id "DNTX_00161697";transcript_type "protein_coding";transcript_biotype "protein_coding";gene_id "XLOC_019207";gene_name "MX1";class_code "j";oId "Esophagus-Mucosa_00219582";is.last "FALSE";novel_exon_id "nvl_exon132059";novel_exon_type "novel_TSS";is.first "TRUE";is.singleExon "FALSE"
chr21	transdecoder	five_prime_UTR	41427755	41427866	.	+	.	transcript_id "DNTX_00161697";transcript_type "protein_coding";transcript_biotype "protein_coding";gene_id "XLOC_019207";gene_name "MX1";class_code "j";oId "Esophagus-Mucosa_00219582";is.last "FALSE";is.first "FALSE";is.singleExon "FALSE"
chr21	transdecoder	five_prime_UTR	41430533	41430608	.	+	.	transcript_id "DNTX_00161697";transcript_type "protein_coding";transcript_biotype "protein_coding";gene_id "XLOC_019207";gene_name "MX1";class_code "j";oId "Esophagus-Mucosa_00219582";is.last "FALSE";is.first "FALSE";is.singleExon "FALSE"
chr21	transdecoder	five_prime_UTR	41432050	41432070	.	+	.	transcript_id "DNTX_00161697";transcript_type "protein_coding";transcript_biotype "protein_coding";gene_id "XLOC_019207";gene_name "MX1";class_code "j";oId "Esophagus-Mucosa_00219582";is.last "FALSE";is.first "FALSE";is.singleExon "FALSE"
chr21	transdecoder	start_codon	41432071	41432073	.	+	0	transcript_id "DNTX_00161697";transcript_type "protein_coding";transcript_biotype "protein_coding";gene_id "XLOC_019207";gene_name "MX1";class_code "j";oId "Esophagus-Mucosa_00219582";is.last "FALSE";is.first "FALSE";is.singleExon "FALSE"
chr21	transdecoder	CDS	41432071	41432175	.	+	0	transcript_id "DNTX_00161697";transcript_type "protein_coding";transcript_biotype "protein_coding";gene_id "XLOC_019207";gene_name "MX1";class_code "j";oId "Esophagus-Mucosa_00219582";is.last "FALSE";is.first "FALSE";is.singleExon "FALSE"
chr21	transdecoder	CDS	41435837	41436029	.	+	0	transcript_id "DNTX_00161697";transcript_type "protein_coding";transcript_biotype "protein_coding";gene_id "XLOC_019207";gene_name "MX1";class_code "j";oId "Esophagus-Mucosa_00219582";is.last "FALSE";is.first "FALSE";is.singleExon "FALSE"
chr21	transdecoder	CDS	41437015	41437152	.	+	2	transcript_id "DNTX_00161697";transcript_type "protein_coding";transcript_biotype "protein_coding";gene_id "XLOC_019207";gene_name "MX1";class_code "j";oId "Esophagus-Mucosa_00219582";is.last "FALSE";is.first "FALSE";is.singleExon "FALSE"
chr21	transdecoder	CDS	41439694	41439848	.	+	2	transcript_id "DNTX_00161697";transcript_type "protein_coding";transcript_biotype "protein_coding";gene_id "XLOC_019207";gene_name "MX1";class_code "j";oId "Esophagus-Mucosa_00219582";is.last "FALSE";is.first "FALSE";is.singleExon "FALSE"
chr21	transdecoder	CDS	41440887	41441025	.	+	0	transcript_id "DNTX_00161697";transcript_type "protein_coding";transcript_biotype "protein_coding";gene_id "XLOC_019207";gene_name "MX1";class_code "j";oId "Esophagus-Mucosa_00219582";is.last "FALSE";is.first "FALSE";is.singleExon "FALSE"
chr21	transdecoder	CDS	41441716	41441914	.	+	2	transcript_id "DNTX_00161697";transcript_type "protein_coding";transcript_biotype "protein_coding";gene_id "XLOC_019207";gene_name "MX1";class_code "j";oId "Esophagus-Mucosa_00219582";is.last "FALSE";is.first "FALSE";is.singleExon "FALSE"
chr21	transdecoder	CDS	41443788	41443866	.	+	1	transcript_id "DNTX_00161697";transcript_type "protein_coding";transcript_biotype "protein_coding";gene_id "XLOC_019207";gene_name "MX1";class_code "j";oId "Esophagus-Mucosa_00219582";is.last "FALSE";is.first "FALSE";is.singleExon "FALSE"
chr21	transdecoder	CDS	41445448	41445570	.	+	0	transcript_id "DNTX_00161697";transcript_type "protein_coding";transcript_biotype "protein_coding";gene_id "XLOC_019207";gene_name "MX1";class_code "j";oId "Esophagus-Mucosa_00219582";is.last "FALSE";is.first "FALSE";is.singleExon "FALSE"
chr21	transdecoder	CDS	41446000	41446141	.	+	0	transcript_id "DNTX_00161697";transcript_type "protein_coding";transcript_biotype "protein_coding";gene_id "XLOC_019207";gene_name "MX1";class_code "j";oId "Esophagus-Mucosa_00219582";is.last "FALSE";is.first "FALSE";is.singleExon "FALSE"
chr21	transdecoder	CDS	41449137	41449295	.	+	2	transcript_id "DNTX_00161697";transcript_type "protein_coding";transcript_biotype "protein_coding";gene_id "XLOC_019207";gene_name "MX1";class_code "j";oId "Esophagus-Mucosa_00219582";is.last "FALSE";is.first "FALSE";is.singleExon "FALSE"
chr21	transdecoder	CDS	41451167	41451243	.	+	2	transcript_id "DNTX_00161697";transcript_type "protein_coding";transcript_biotype "protein_coding";gene_id "XLOC_019207";gene_name "MX1";class_code "j";oId "Esophagus-Mucosa_00219582";is.last "FALSE";is.first "FALSE";is.singleExon "FALSE"
chr21	transdecoder	CDS	41452621	41452869	.	+	0	transcript_id "DNTX_00161697";transcript_type "protein_coding";transcript_biotype "protein_coding";gene_id "XLOC_019207";gene_name "MX1";class_code "j";oId "Esophagus-Mucosa_00219582";is.last "FALSE";is.first "FALSE";is.singleExon "FALSE"
chr21	transdecoder	CDS	41458528	41458755	.	+	0	transcript_id "DNTX_00161697";transcript_type "protein_coding";transcript_biotype "protein_coding";gene_id "XLOC_019207";gene_name "MX1";class_code "j";oId "Esophagus-Mucosa_00219582";is.last "FALSE";is.first "FALSE";is.singleExon "FALSE"
chr21	transdecoder	stop_codon	41458756	41458758	.	+	0	transcript_id "DNTX_00161697";transcript_type "protein_coding";transcript_biotype "protein_coding";gene_id "XLOC_019207";gene_name "MX1";class_code "j";oId "Esophagus-Mucosa_00219582";is.last "FALSE";is.first "FALSE";is.singleExon "FALSE"
chr21	transdecoder	three_prime_UTR	41458759	41459214	.	+	.	transcript_id "DNTX_00161697";transcript_type "protein_coding";transcript_biotype "protein_coding";gene_id "XLOC_019207";gene_name "MX1";class_code "j";oId "Esophagus-Mucosa_00219582";is.last "FALSE";is.first "FALSE";is.singleExon "FALSE"
chr21	transdecoder	transcript	41426031	41459213	.	+	.	transcript_id "DNTX_00161757";transcript_type "protein_coding";transcript_biotype "protein_coding";gene_id "XLOC_019207";gene_name "MX1";class_code "=";oId "Brain-Amygdala_00268947";is.last "FALSE";is.first "FALSE";is.singleExon "FALSE"
chr21	transdecoder	exon	41426031	41426263	.	+	.	transcript_id "DNTX_00161757";transcript_type "protein_coding";transcript_biotype "protein_coding";exon_number "1";gene_id "XLOC_019207";gene_name "MX1";class_code "=";oId "Brain-Amygdala_00268947";is.last "FALSE";is.first "TRUE";is.singleExon "FALSE"
chr21	transdecoder	exon	41427755	41427866	.	+	.	transcript_id "DNTX_00161757";transcript_type "protein_coding";transcript_biotype "protein_coding";exon_number "2";gene_id "XLOC_019207";gene_name "MX1";class_code "=";oId "Brain-Amygdala_00268947";is.last "FALSE";is.first "FALSE";is.singleExon "FALSE"
chr21	transdecoder	exon	41432050	41432175	.	+	.	transcript_id "DNTX_00161757";transcript_type "protein_coding";transcript_biotype "protein_coding";exon_number "3";gene_id "XLOC_019207";gene_name "MX1";class_code "=";oId "Brain-Amygdala_00268947";is.last "FALSE";is.first "FALSE";is.singleExon "FALSE"
chr21	transdecoder	exon	41435837	41436029	.	+	.	transcript_id "DNTX_00161757";transcript_type "protein_coding";transcript_biotype "protein_coding";exon_number "4";gene_id "XLOC_019207";gene_name "MX1";class_code "=";oId "Brain-Amygdala_00268947";is.last "FALSE";is.first "FALSE";is.singleExon "FALSE"
chr21	transdecoder	exon	41437015	41437152	.	+	.	transcript_id "DNTX_00161757";transcript_type "protein_coding";transcript_biotype "protein_coding";exon_number "5";gene_id "XLOC_019207";gene_name "MX1";class_code "=";oId "Brain-Amygdala_00268947";is.last "FALSE";is.first "FALSE";is.singleExon "FALSE"
chr21	transdecoder	exon	41439694	41439848	.	+	.	transcript_id "DNTX_00161757";transcript_type "protein_coding";transcript_biotype "protein_coding";exon_number "6";gene_id "XLOC_019207";gene_name "MX1";class_code "=";oId "Brain-Amygdala_00268947";is.last "FALSE";is.first "FALSE";is.singleExon "FALSE"
chr21	transdecoder	exon	41440887	41441025	.	+	.	transcript_id "DNTX_00161757";transcript_type "protein_coding";transcript_biotype "protein_coding";exon_number "7";gene_id "XLOC_019207";gene_name "MX1";class_code "=";oId "Brain-Amygdala_00268947";is.last "FALSE";is.first "FALSE";is.singleExon "FALSE"
chr21	transdecoder	exon	41441716	41441914	.	+	.	transcript_id "DNTX_00161757";transcript_type "protein_coding";transcript_biotype "protein_coding";exon_number "8";gene_id "XLOC_019207";gene_name "MX1";class_code "=";oId "Brain-Amygdala_00268947";is.last "FALSE";is.first "FALSE";is.singleExon "FALSE"
chr21	transdecoder	exon	41443788	41443866	.	+	.	transcript_id "DNTX_00161757";transcript_type "protein_coding";transcript_biotype "protein_coding";exon_number "9";gene_id "XLOC_019207";gene_name "MX1";class_code "=";oId "Brain-Amygdala_00268947";is.last "FALSE";is.first "FALSE";is.singleExon "FALSE"
chr21	transdecoder	exon	41445448	41445570	.	+	.	transcript_id "DNTX_00161757";transcript_type "protein_coding";transcript_biotype "protein_coding";exon_number "10";gene_id "XLOC_019207";gene_name "MX1";class_code "=";oId "Brain-Amygdala_00268947";is.last "FALSE";is.first "FALSE";is.singleExon "FALSE"
chr21	transdecoder	exon	41446000	41446141	.	+	.	transcript_id "DNTX_00161757";transcript_type "protein_coding";transcript_biotype "protein_coding";exon_number "11";gene_id "XLOC_019207";gene_name "MX1";class_code "=";oId "Brain-Amygdala_00268947";is.last "FALSE";is.first "FALSE";is.singleExon "FALSE"
chr21	transdecoder	exon	41449137	41449295	.	+	.	transcript_id "DNTX_00161757";transcript_type "protein_coding";transcript_biotype "protein_coding";exon_number "12";gene_id "XLOC_019207";gene_name "MX1";class_code "=";oId "Brain-Amygdala_00268947";is.last "FALSE";is.first "FALSE";is.singleExon "FALSE"
chr21	transdecoder	exon	41451167	41451243	.	+	.	transcript_id "DNTX_00161757";transcript_type "protein_coding";transcript_biotype "protein_coding";exon_number "13";gene_id "XLOC_019207";gene_name "MX1";class_code "=";oId "Brain-Amygdala_00268947";is.last "FALSE";is.first "FALSE";is.singleExon "FALSE"
chr21	transdecoder	exon	41452621	41452869	.	+	.	transcript_id "DNTX_00161757";transcript_type "protein_coding";transcript_biotype "protein_coding";exon_number "14";gene_id "XLOC_019207";gene_name "MX1";class_code "=";oId "Brain-Amygdala_00268947";is.last "FALSE";is.first "FALSE";is.singleExon "FALSE"
chr21	transdecoder	exon	41458528	41459213	.	+	.	transcript_id "DNTX_00161757";transcript_type "protein_coding";transcript_biotype "protein_coding";exon_number "15";gene_id "XLOC_019207";gene_name "MX1";class_code "=";oId "Brain-Amygdala_00268947";is.last "TRUE";is.first "FALSE";is.singleExon "FALSE"
chr21	transdecoder	five_prime_UTR	41426031	41426263	.	+	.	transcript_id "DNTX_00161757";transcript_type "protein_coding";transcript_biotype "protein_coding";gene_id "XLOC_019207";gene_name "MX1";class_code "=";oId "Brain-Amygdala_00268947";is.last "FALSE";is.first "TRUE";is.singleExon "FALSE"
chr21	transdecoder	five_prime_UTR	41427755	41427866	.	+	.	transcript_id "DNTX_00161757";transcript_type "protein_coding";transcript_biotype "protein_coding";gene_id "XLOC_019207";gene_name "MX1";class_code "=";oId "Brain-Amygdala_00268947";is.last "FALSE";is.first "FALSE";is.singleExon "FALSE"
chr21	transdecoder	five_prime_UTR	41432050	41432070	.	+	.	transcript_id "DNTX_00161757";transcript_type "protein_coding";transcript_biotype "protein_coding";gene_id "XLOC_019207";gene_name "MX1";class_code "=";oId "Brain-Amygdala_00268947";is.last "FALSE";is.first "FALSE";is.singleExon "FALSE"
chr21	transdecoder	start_codon	41432071	41432073	.	+	0	transcript_id "DNTX_00161757";transcript_type "protein_coding";transcript_biotype "protein_coding";gene_id "XLOC_019207";gene_name "MX1";class_code "=";oId "Brain-Amygdala_00268947";is.last "FALSE";is.first "FALSE";is.singleExon "FALSE"
chr21	transdecoder	CDS	41432071	41432175	.	+	0	transcript_id "DNTX_00161757";transcript_type "protein_coding";transcript_biotype "protein_coding";gene_id "XLOC_019207";gene_name "MX1";class_code "=";oId "Brain-Amygdala_00268947";is.last "FALSE";is.first "FALSE";is.singleExon "FALSE"
chr21	transdecoder	CDS	41435837	41436029	.	+	0	transcript_id "DNTX_00161757";transcript_type "protein_coding";transcript_biotype "protein_coding";gene_id "XLOC_019207";gene_name "MX1";class_code "=";oId "Brain-Amygdala_00268947";is.last "FALSE";is.first "FALSE";is.singleExon "FALSE"
chr21	transdecoder	CDS	41437015	41437152	.	+	2	transcript_id "DNTX_00161757";transcript_type "protein_coding";transcript_biotype "protein_coding";gene_id "XLOC_019207";gene_name "MX1";class_code "=";oId "Brain-Amygdala_00268947";is.last "FALSE";is.first "FALSE";is.singleExon "FALSE"
chr21	transdecoder	CDS	41439694	41439848	.	+	2	transcript_id "DNTX_00161757";transcript_type "protein_coding";transcript_biotype "protein_coding";gene_id "XLOC_019207";gene_name "MX1";class_code "=";oId "Brain-Amygdala_00268947";is.last "FALSE";is.first "FALSE";is.singleExon "FALSE"
chr21	transdecoder	CDS	41440887	41441025	.	+	0	transcript_id "DNTX_00161757";transcript_type "protein_coding";transcript_biotype "protein_coding";gene_id "XLOC_019207";gene_name "MX1";class_code "=";oId "Brain-Amygdala_00268947";is.last "FALSE";is.first "FALSE";is.singleExon "FALSE"
chr21	transdecoder	CDS	41441716	41441914	.	+	2	transcript_id "DNTX_00161757";transcript_type "protein_coding";transcript_biotype "protein_coding";gene_id "XLOC_019207";gene_name "MX1";class_code "=";oId "Brain-Amygdala_00268947";is.last "FALSE";is.first "FALSE";is.singleExon "FALSE"
chr21	transdecoder	CDS	41443788	41443866	.	+	1	transcript_id "DNTX_00161757";transcript_type "protein_coding";transcript_biotype "protein_coding";gene_id "XLOC_019207";gene_name "MX1";class_code "=";oId "Brain-Amygdala_00268947";is.last "FALSE";is.first "FALSE";is.singleExon "FALSE"
chr21	transdecoder	CDS	41445448	41445570	.	+	0	transcript_id "DNTX_00161757";transcript_type "protein_coding";transcript_biotype "protein_coding";gene_id "XLOC_019207";gene_name "MX1";class_code "=";oId "Brain-Amygdala_00268947";is.last "FALSE";is.first "FALSE";is.singleExon "FALSE"
chr21	transdecoder	CDS	41446000	41446141	.	+	0	transcript_id "DNTX_00161757";transcript_type "protein_coding";transcript_biotype "protein_coding";gene_id "XLOC_019207";gene_name "MX1";class_code "=";oId "Brain-Amygdala_00268947";is.last "FALSE";is.first "FALSE";is.singleExon "FALSE"
chr21	transdecoder	CDS	41449137	41449295	.	+	2	transcript_id "DNTX_00161757";transcript_type "protein_coding";transcript_biotype "protein_coding";gene_id "XLOC_019207";gene_name "MX1";class_code "=";oId "Brain-Amygdala_00268947";is.last "FALSE";is.first "FALSE";is.singleExon "FALSE"
chr21	transdecoder	CDS	41451167	41451243	.	+	2	transcript_id "DNTX_00161757";transcript_type "protein_coding";transcript_biotype "protein_coding";gene_id "XLOC_019207";gene_name "MX1";class_code "=";oId "Brain-Amygdala_00268947";is.last "FALSE";is.first "FALSE";is.singleExon "FALSE"
chr21	transdecoder	CDS	41452621	41452869	.	+	0	transcript_id "DNTX_00161757";transcript_type "protein_coding";transcript_biotype "protein_coding";gene_id "XLOC_019207";gene_name "MX1";class_code "=";oId "Brain-Amygdala_00268947";is.last "FALSE";is.first "FALSE";is.singleExon "FALSE"
chr21	transdecoder	CDS	41458528	41458755	.	+	0	transcript_id "DNTX_00161757";transcript_type "protein_coding";transcript_biotype "protein_coding";gene_id "XLOC_019207";gene_name "MX1";class_code "=";oId "Brain-Amygdala_00268947";is.last "FALSE";is.first "FALSE";is.singleExon "FALSE"
chr21	transdecoder	stop_codon	41458756	41458758	.	+	0	transcript_id "DNTX_00161757";transcript_type "protein_coding";transcript_biotype "protein_coding";gene_id "XLOC_019207";gene_name "MX1";class_code "=";oId "Brain-Amygdala_00268947";is.last "FALSE";is.first "FALSE";is.singleExon "FALSE"
chr21	transdecoder	three_prime_UTR	41458759	41459213	.	+	.	transcript_id "DNTX_00161757";transcript_type "protein_coding";transcript_biotype "protein_coding";gene_id "XLOC_019207";gene_name "MX1";class_code "=";oId "Brain-Amygdala_00268947";is.last "FALSE";is.first "FALSE";is.singleExon "FALSE"
chr21	transdecoder	transcript	41426167	41459213	.	+	.	transcript_id "DNTX_00162724";transcript_type "protein_coding";transcript_biotype "protein_coding";gene_id "XLOC_019207";gene_name "MX1";class_code "j";oId "Cells-EBV-transformedlymphocytes_00221082";is.last "FALSE";is.first "FALSE";is.singleExon "FALSE"
chr21	transdecoder	exon	41426167	41426263	.	+	.	transcript_id "DNTX_00162724";transcript_type "protein_coding";transcript_biotype "protein_coding";exon_number "1";gene_id "XLOC_019207";gene_name "MX1";class_code "j";oId "Cells-EBV-transformedlymphocytes_00221082";is.last "FALSE";is.first "TRUE";is.singleExon "FALSE"
chr21	transdecoder	exon	41427206	41427304	.	+	.	transcript_id "DNTX_00162724";transcript_type "protein_coding";transcript_biotype "protein_coding";exon_number "2";gene_id "XLOC_019207";gene_name "MX1";class_code "j";oId "Cells-EBV-transformedlymphocytes_00221082";is.last "FALSE";is.first "FALSE";is.singleExon "FALSE"
chr21	transdecoder	exon	41427755	41427866	.	+	.	transcript_id "DNTX_00162724";transcript_type "protein_coding";transcript_biotype "protein_coding";exon_number "3";gene_id "XLOC_019207";gene_name "MX1";class_code "j";oId "Cells-EBV-transformedlymphocytes_00221082";is.last "FALSE";is.first "FALSE";is.singleExon "FALSE"
chr21	transdecoder	exon	41430533	41430608	.	+	.	transcript_id "DNTX_00162724";transcript_type "protein_coding";transcript_biotype "protein_coding";exon_number "4";gene_id "XLOC_019207";gene_name "MX1";class_code "j";oId "Cells-EBV-transformedlymphocytes_00221082";is.last "FALSE";is.first "FALSE";is.singleExon "FALSE"
chr21	transdecoder	exon	41432050	41432175	.	+	.	transcript_id "DNTX_00162724";transcript_type "protein_coding";transcript_biotype "protein_coding";exon_number "5";gene_id "XLOC_019207";gene_name "MX1";class_code "j";oId "Cells-EBV-transformedlymphocytes_00221082";is.last "FALSE";is.first "FALSE";is.singleExon "FALSE"
chr21	transdecoder	exon	41435837	41436029	.	+	.	transcript_id "DNTX_00162724";transcript_type "protein_coding";transcript_biotype "protein_coding";exon_number "6";gene_id "XLOC_019207";gene_name "MX1";class_code "j";oId "Cells-EBV-transformedlymphocytes_00221082";is.last "FALSE";is.first "FALSE";is.singleExon "FALSE"
chr21	transdecoder	exon	41437015	41437152	.	+	.	transcript_id "DNTX_00162724";transcript_type "protein_coding";transcript_biotype "protein_coding";exon_number "7";gene_id "XLOC_019207";gene_name "MX1";class_code "j";oId "Cells-EBV-transformedlymphocytes_00221082";is.last "FALSE";is.first "FALSE";is.singleExon "FALSE"
chr21	transdecoder	exon	41439694	41439848	.	+	.	transcript_id "DNTX_00162724";transcript_type "protein_coding";transcript_biotype "protein_coding";exon_number "8";gene_id "XLOC_019207";gene_name "MX1";class_code "j";oId "Cells-EBV-transformedlymphocytes_00221082";is.last "FALSE";is.first "FALSE";is.singleExon "FALSE"
chr21	transdecoder	exon	41440887	41441025	.	+	.	transcript_id "DNTX_00162724";transcript_type "protein_coding";transcript_biotype "protein_coding";exon_number "9";gene_id "XLOC_019207";gene_name "MX1";class_code "j";oId "Cells-EBV-transformedlymphocytes_00221082";is.last "FALSE";is.first "FALSE";is.singleExon "FALSE"
chr21	transdecoder	exon	41441716	41441914	.	+	.	transcript_id "DNTX_00162724";transcript_type "protein_coding";transcript_biotype "protein_coding";exon_number "10";gene_id "XLOC_019207";gene_name "MX1";class_code "j";oId "Cells-EBV-transformedlymphocytes_00221082";is.last "FALSE";is.first "FALSE";is.singleExon "FALSE"
chr21	transdecoder	exon	41443788	41443866	.	+	.	transcript_id "DNTX_00162724";transcript_type "protein_coding";transcript_biotype "protein_coding";exon_number "11";gene_id "XLOC_019207";gene_name "MX1";class_code "j";oId "Cells-EBV-transformedlymphocytes_00221082";is.last "FALSE";is.first "FALSE";is.singleExon "FALSE"
chr21	transdecoder	exon	41445448	41445570	.	+	.	transcript_id "DNTX_00162724";transcript_type "protein_coding";transcript_biotype "protein_coding";exon_number "12";gene_id "XLOC_019207";gene_name "MX1";class_code "j";oId "Cells-EBV-transformedlymphocytes_00221082";is.last "FALSE";is.first "FALSE";is.singleExon "FALSE"
chr21	transdecoder	exon	41446000	41446141	.	+	.	transcript_id "DNTX_00162724";transcript_type "protein_coding";transcript_biotype "protein_coding";exon_number "13";gene_id "XLOC_019207";gene_name "MX1";class_code "j";oId "Cells-EBV-transformedlymphocytes_00221082";is.last "FALSE";is.first "FALSE";is.singleExon "FALSE"
chr21	transdecoder	exon	41451167	41451243	.	+	.	transcript_id "DNTX_00162724";transcript_type "protein_coding";transcript_biotype "protein_coding";exon_number "14";gene_id "XLOC_019207";gene_name "MX1";class_code "j";oId "Cells-EBV-transformedlymphocytes_00221082";is.last "FALSE";is.first "FALSE";is.singleExon "FALSE"
chr21	transdecoder	exon	41452621	41452869	.	+	.	transcript_id "DNTX_00162724";transcript_type "protein_coding";transcript_biotype "protein_coding";exon_number "15";gene_id "XLOC_019207";gene_name "MX1";class_code "j";oId "Cells-EBV-transformedlymphocytes_00221082";is.last "FALSE";is.first "FALSE";is.singleExon "FALSE"
chr21	transdecoder	exon	41458528	41459213	.	+	.	transcript_id "DNTX_00162724";transcript_type "protein_coding";transcript_biotype "protein_coding";exon_number "16";gene_id "XLOC_019207";gene_name "MX1";class_code "j";oId "Cells-EBV-transformedlymphocytes_00221082";is.last "TRUE";is.first "FALSE";is.singleExon "FALSE"
chr21	transdecoder	five_prime_UTR	41426167	41426263	.	+	.	transcript_id "DNTX_00162724";transcript_type "protein_coding";transcript_biotype "protein_coding";gene_id "XLOC_019207";gene_name "MX1";class_code "j";oId "Cells-EBV-transformedlymphocytes_00221082";is.last "FALSE";is.first "TRUE";is.singleExon "FALSE"
chr21	transdecoder	five_prime_UTR	41427206	41427304	.	+	.	transcript_id "DNTX_00162724";transcript_type "protein_coding";transcript_biotype "protein_coding";gene_id "XLOC_019207";gene_name "MX1";class_code "j";oId "Cells-EBV-transformedlymphocytes_00221082";is.last "FALSE";is.first "FALSE";is.singleExon "FALSE"
chr21	transdecoder	five_prime_UTR	41427755	41427866	.	+	.	transcript_id "DNTX_00162724";transcript_type "protein_coding";transcript_biotype "protein_coding";gene_id "XLOC_019207";gene_name "MX1";class_code "j";oId "Cells-EBV-transformedlymphocytes_00221082";is.last "FALSE";is.first "FALSE";is.singleExon "FALSE"
chr21	transdecoder	five_prime_UTR	41430533	41430608	.	+	.	transcript_id "DNTX_00162724";transcript_type "protein_coding";transcript_biotype "protein_coding";gene_id "XLOC_019207";gene_name "MX1";class_code "j";oId "Cells-EBV-transformedlymphocytes_00221082";is.last "FALSE";is.first "FALSE";is.singleExon "FALSE"
chr21	transdecoder	five_prime_UTR	41432050	41432070	.	+	.	transcript_id "DNTX_00162724";transcript_type "protein_coding";transcript_biotype "protein_coding";gene_id "XLOC_019207";gene_name "MX1";class_code "j";oId "Cells-EBV-transformedlymphocytes_00221082";is.last "FALSE";is.first "FALSE";is.singleExon "FALSE"
chr21	transdecoder	start_codon	41432071	41432073	.	+	0	transcript_id "DNTX_00162724";transcript_type "protein_coding";transcript_biotype "protein_coding";gene_id "XLOC_019207";gene_name "MX1";class_code "j";oId "Cells-EBV-transformedlymphocytes_00221082";is.last "FALSE";is.first "FALSE";is.singleExon "FALSE"
chr21	transdecoder	CDS	41432071	41432175	.	+	0	transcript_id "DNTX_00162724";transcript_type "protein_coding";transcript_biotype "protein_coding";gene_id "XLOC_019207";gene_name "MX1";class_code "j";oId "Cells-EBV-transformedlymphocytes_00221082";is.last "FALSE";is.first "FALSE";is.singleExon "FALSE"
chr21	transdecoder	CDS	41435837	41436029	.	+	0	transcript_id "DNTX_00162724";transcript_type "protein_coding";transcript_biotype "protein_coding";gene_id "XLOC_019207";gene_name "MX1";class_code "j";oId "Cells-EBV-transformedlymphocytes_00221082";is.last "FALSE";is.first "FALSE";is.singleExon "FALSE"
chr21	transdecoder	CDS	41437015	41437152	.	+	2	transcript_id "DNTX_00162724";transcript_type "protein_coding";transcript_biotype "protein_coding";gene_id "XLOC_019207";gene_name "MX1";class_code "j";oId "Cells-EBV-transformedlymphocytes_00221082";is.last "FALSE";is.first "FALSE";is.singleExon "FALSE"
chr21	transdecoder	CDS	41439694	41439848	.	+	2	transcript_id "DNTX_00162724";transcript_type "protein_coding";transcript_biotype "protein_coding";gene_id "XLOC_019207";gene_name "MX1";class_code "j";oId "Cells-EBV-transformedlymphocytes_00221082";is.last "FALSE";is.first "FALSE";is.singleExon "FALSE"
chr21	transdecoder	CDS	41440887	41441025	.	+	0	transcript_id "DNTX_00162724";transcript_type "protein_coding";transcript_biotype "protein_coding";gene_id "XLOC_019207";gene_name "MX1";class_code "j";oId "Cells-EBV-transformedlymphocytes_00221082";is.last "FALSE";is.first "FALSE";is.singleExon "FALSE"
chr21	transdecoder	CDS	41441716	41441914	.	+	2	transcript_id "DNTX_00162724";transcript_type "protein_coding";transcript_biotype "protein_coding";gene_id "XLOC_019207";gene_name "MX1";class_code "j";oId "Cells-EBV-transformedlymphocytes_00221082";is.last "FALSE";is.first "FALSE";is.singleExon "FALSE"
chr21	transdecoder	CDS	41443788	41443866	.	+	1	transcript_id "DNTX_00162724";transcript_type "protein_coding";transcript_biotype "protein_coding";gene_id "XLOC_019207";gene_name "MX1";class_code "j";oId "Cells-EBV-transformedlymphocytes_00221082";is.last "FALSE";is.first "FALSE";is.singleExon "FALSE"
chr21	transdecoder	CDS	41445448	41445570	.	+	0	transcript_id "DNTX_00162724";transcript_type "protein_coding";transcript_biotype "protein_coding";gene_id "XLOC_019207";gene_name "MX1";class_code "j";oId "Cells-EBV-transformedlymphocytes_00221082";is.last "FALSE";is.first "FALSE";is.singleExon "FALSE"
chr21	transdecoder	CDS	41446000	41446141	.	+	0	transcript_id "DNTX_00162724";transcript_type "protein_coding";transcript_biotype "protein_coding";gene_id "XLOC_019207";gene_name "MX1";class_code "j";oId "Cells-EBV-transformedlymphocytes_00221082";is.last "FALSE";is.first "FALSE";is.singleExon "FALSE"
chr21	transdecoder	CDS	41451167	41451243	.	+	2	transcript_id "DNTX_00162724";transcript_type "protein_coding";transcript_biotype "protein_coding";gene_id "XLOC_019207";gene_name "MX1";class_code "j";oId "Cells-EBV-transformedlymphocytes_00221082";is.last "FALSE";is.first "FALSE";is.singleExon "FALSE"
chr21	transdecoder	CDS	41452621	41452869	.	+	0	transcript_id "DNTX_00162724";transcript_type "protein_coding";transcript_biotype "protein_coding";gene_id "XLOC_019207";gene_name "MX1";class_code "j";oId "Cells-EBV-transformedlymphocytes_00221082";is.last "FALSE";is.first "FALSE";is.singleExon "FALSE"
chr21	transdecoder	CDS	41458528	41458755	.	+	0	transcript_id "DNTX_00162724";transcript_type "protein_coding";transcript_biotype "protein_coding";gene_id "XLOC_019207";gene_name "MX1";class_code "j";oId "Cells-EBV-transformedlymphocytes_00221082";is.last "FALSE";is.first "FALSE";is.singleExon "FALSE"
chr21	transdecoder	stop_codon	41458756	41458758	.	+	0	transcript_id "DNTX_00162724";transcript_type "protein_coding";transcript_biotype "protein_coding";gene_id "XLOC_019207";gene_name "MX1";class_code "j";oId "Cells-EBV-transformedlymphocytes_00221082";is.last "FALSE";is.first "FALSE";is.singleExon "FALSE"
chr21	transdecoder	three_prime_UTR	41458759	41459213	.	+	.	transcript_id "DNTX_00162724";transcript_type "protein_coding";transcript_biotype "protein_coding";gene_id "XLOC_019207";gene_name "MX1";class_code "j";oId "Cells-EBV-transformedlymphocytes_00221082";is.last "FALSE";is.first "FALSE";is.singleExon "FALSE"
chr21	transdecoder	transcript	41426167	41459214	.	+	.	transcript_id "DNTX_00160782";transcript_type "protein_coding";transcript_biotype "protein_coding";gene_id "XLOC_019207";gene_name "MX1";class_code "=";oId "Pancreas_00229128";is.last "FALSE";is.first "FALSE";is.singleExon "FALSE"
chr21	transdecoder	exon	41426167	41426263	.	+	.	transcript_id "DNTX_00160782";transcript_type "protein_coding";transcript_biotype "protein_coding";exon_number "1";gene_id "XLOC_019207";gene_name "MX1";class_code "=";oId "Pancreas_00229128";is.last "FALSE";is.first "TRUE";is.singleExon "FALSE"
chr21	transdecoder	exon	41427206	41427304	.	+	.	transcript_id "DNTX_00160782";transcript_type "protein_coding";transcript_biotype "protein_coding";exon_number "2";gene_id "XLOC_019207";gene_name "MX1";class_code "=";oId "Pancreas_00229128";is.last "FALSE";is.first "FALSE";is.singleExon "FALSE"
chr21	transdecoder	exon	41427755	41427866	.	+	.	transcript_id "DNTX_00160782";transcript_type "protein_coding";transcript_biotype "protein_coding";exon_number "3";gene_id "XLOC_019207";gene_name "MX1";class_code "=";oId "Pancreas_00229128";is.last "FALSE";is.first "FALSE";is.singleExon "FALSE"
chr21	transdecoder	exon	41430533	41430608	.	+	.	transcript_id "DNTX_00160782";transcript_type "protein_coding";transcript_biotype "protein_coding";exon_number "4";gene_id "XLOC_019207";gene_name "MX1";class_code "=";oId "Pancreas_00229128";is.last "FALSE";is.first "FALSE";is.singleExon "FALSE"
chr21	transdecoder	exon	41432050	41432175	.	+	.	transcript_id "DNTX_00160782";transcript_type "protein_coding";transcript_biotype "protein_coding";exon_number "5";gene_id "XLOC_019207";gene_name "MX1";class_code "=";oId "Pancreas_00229128";is.last "FALSE";is.first "FALSE";is.singleExon "FALSE"
chr21	transdecoder	exon	41435837	41436029	.	+	.	transcript_id "DNTX_00160782";transcript_type "protein_coding";transcript_biotype "protein_coding";exon_number "6";gene_id "XLOC_019207";gene_name "MX1";class_code "=";oId "Pancreas_00229128";is.last "FALSE";is.first "FALSE";is.singleExon "FALSE"
chr21	transdecoder	exon	41437015	41437152	.	+	.	transcript_id "DNTX_00160782";transcript_type "protein_coding";transcript_biotype "protein_coding";exon_number "7";gene_id "XLOC_019207";gene_name "MX1";class_code "=";oId "Pancreas_00229128";is.last "FALSE";is.first "FALSE";is.singleExon "FALSE"
chr21	transdecoder	exon	41439694	41439848	.	+	.	transcript_id "DNTX_00160782";transcript_type "protein_coding";transcript_biotype "protein_coding";exon_number "8";gene_id "XLOC_019207";gene_name "MX1";class_code "=";oId "Pancreas_00229128";is.last "FALSE";is.first "FALSE";is.singleExon "FALSE"
chr21	transdecoder	exon	41440887	41441025	.	+	.	transcript_id "DNTX_00160782";transcript_type "protein_coding";transcript_biotype "protein_coding";exon_number "9";gene_id "XLOC_019207";gene_name "MX1";class_code "=";oId "Pancreas_00229128";is.last "FALSE";is.first "FALSE";is.singleExon "FALSE"
chr21	transdecoder	exon	41441716	41441914	.	+	.	transcript_id "DNTX_00160782";transcript_type "protein_coding";transcript_biotype "protein_coding";exon_number "10";gene_id "XLOC_019207";gene_name "MX1";class_code "=";oId "Pancreas_00229128";is.last "FALSE";is.first "FALSE";is.singleExon "FALSE"
chr21	transdecoder	exon	41443788	41443866	.	+	.	transcript_id "DNTX_00160782";transcript_type "protein_coding";transcript_biotype "protein_coding";exon_number "11";gene_id "XLOC_019207";gene_name "MX1";class_code "=";oId "Pancreas_00229128";is.last "FALSE";is.first "FALSE";is.singleExon "FALSE"
chr21	transdecoder	exon	41445448	41445570	.	+	.	transcript_id "DNTX_00160782";transcript_type "protein_coding";transcript_biotype "protein_coding";exon_number "12";gene_id "XLOC_019207";gene_name "MX1";class_code "=";oId "Pancreas_00229128";is.last "FALSE";is.first "FALSE";is.singleExon "FALSE"
chr21	transdecoder	exon	41446000	41446141	.	+	.	transcript_id "DNTX_00160782";transcript_type "protein_coding";transcript_biotype "protein_coding";exon_number "13";gene_id "XLOC_019207";gene_name "MX1";class_code "=";oId "Pancreas_00229128";is.last "FALSE";is.first "FALSE";is.singleExon "FALSE"
chr21	transdecoder	exon	41449137	41449295	.	+	.	transcript_id "DNTX_00160782";transcript_type "protein_coding";transcript_biotype "protein_coding";exon_number "14";gene_id "XLOC_019207";gene_name "MX1";class_code "=";oId "Pancreas_00229128";is.last "FALSE";is.first "FALSE";is.singleExon "FALSE"
chr21	transdecoder	exon	41451167	41451243	.	+	.	transcript_id "DNTX_00160782";transcript_type "protein_coding";transcript_biotype "protein_coding";exon_number "15";gene_id "XLOC_019207";gene_name "MX1";class_code "=";oId "Pancreas_00229128";is.last "FALSE";is.first "FALSE";is.singleExon "FALSE"
chr21	transdecoder	exon	41452621	41452869	.	+	.	transcript_id "DNTX_00160782";transcript_type "protein_coding";transcript_biotype "protein_coding";exon_number "16";gene_id "XLOC_019207";gene_name "MX1";class_code "=";oId "Pancreas_00229128";is.last "FALSE";is.first "FALSE";is.singleExon "FALSE"
chr21	transdecoder	exon	41458528	41459214	.	+	.	transcript_id "DNTX_00160782";transcript_type "protein_coding";transcript_biotype "protein_coding";exon_number "17";gene_id "XLOC_019207";gene_name "MX1";class_code "=";oId "Pancreas_00229128";is.last "TRUE";is.first "FALSE";is.singleExon "FALSE"
chr21	transdecoder	five_prime_UTR	41426167	41426263	.	+	.	transcript_id "DNTX_00160782";transcript_type "protein_coding";transcript_biotype "protein_coding";gene_id "XLOC_019207";gene_name "MX1";class_code "=";oId "Pancreas_00229128";is.last "FALSE";is.first "TRUE";is.singleExon "FALSE"
chr21	transdecoder	five_prime_UTR	41427206	41427304	.	+	.	transcript_id "DNTX_00160782";transcript_type "protein_coding";transcript_biotype "protein_coding";gene_id "XLOC_019207";gene_name "MX1";class_code "=";oId "Pancreas_00229128";is.last "FALSE";is.first "FALSE";is.singleExon "FALSE"
chr21	transdecoder	five_prime_UTR	41427755	41427866	.	+	.	transcript_id "DNTX_00160782";transcript_type "protein_coding";transcript_biotype "protein_coding";gene_id "XLOC_019207";gene_name "MX1";class_code "=";oId "Pancreas_00229128";is.last "FALSE";is.first "FALSE";is.singleExon "FALSE"
chr21	transdecoder	five_prime_UTR	41430533	41430608	.	+	.	transcript_id "DNTX_00160782";transcript_type "protein_coding";transcript_biotype "protein_coding";gene_id "XLOC_019207";gene_name "MX1";class_code "=";oId "Pancreas_00229128";is.last "FALSE";is.first "FALSE";is.singleExon "FALSE"
chr21	transdecoder	five_prime_UTR	41432050	41432070	.	+	.	transcript_id "DNTX_00160782";transcript_type "protein_coding";transcript_biotype "protein_coding";gene_id "XLOC_019207";gene_name "MX1";class_code "=";oId "Pancreas_00229128";is.last "FALSE";is.first "FALSE";is.singleExon "FALSE"
chr21	transdecoder	start_codon	41432071	41432073	.	+	0	transcript_id "DNTX_00160782";transcript_type "protein_coding";transcript_biotype "protein_coding";gene_id "XLOC_019207";gene_name "MX1";class_code "=";oId "Pancreas_00229128";is.last "FALSE";is.first "FALSE";is.singleExon "FALSE"
chr21	transdecoder	CDS	41432071	41432175	.	+	0	transcript_id "DNTX_00160782";transcript_type "protein_coding";transcript_biotype "protein_coding";gene_id "XLOC_019207";gene_name "MX1";class_code "=";oId "Pancreas_00229128";is.last "FALSE";is.first "FALSE";is.singleExon "FALSE"
chr21	transdecoder	CDS	41435837	41436029	.	+	0	transcript_id "DNTX_00160782";transcript_type "protein_coding";transcript_biotype "protein_coding";gene_id "XLOC_019207";gene_name "MX1";class_code "=";oId "Pancreas_00229128";is.last "FALSE";is.first "FALSE";is.singleExon "FALSE"
chr21	transdecoder	CDS	41437015	41437152	.	+	2	transcript_id "DNTX_00160782";transcript_type "protein_coding";transcript_biotype "protein_coding";gene_id "XLOC_019207";gene_name "MX1";class_code "=";oId "Pancreas_00229128";is.last "FALSE";is.first "FALSE";is.singleExon "FALSE"
chr21	transdecoder	CDS	41439694	41439848	.	+	2	transcript_id "DNTX_00160782";transcript_type "protein_coding";transcript_biotype "protein_coding";gene_id "XLOC_019207";gene_name "MX1";class_code "=";oId "Pancreas_00229128";is.last "FALSE";is.first "FALSE";is.singleExon "FALSE"
chr21	transdecoder	CDS	41440887	41441025	.	+	0	transcript_id "DNTX_00160782";transcript_type "protein_coding";transcript_biotype "protein_coding";gene_id "XLOC_019207";gene_name "MX1";class_code "=";oId "Pancreas_00229128";is.last "FALSE";is.first "FALSE";is.singleExon "FALSE"
chr21	transdecoder	CDS	41441716	41441914	.	+	2	transcript_id "DNTX_00160782";transcript_type "protein_coding";transcript_biotype "protein_coding";gene_id "XLOC_019207";gene_name "MX1";class_code "=";oId "Pancreas_00229128";is.last "FALSE";is.first "FALSE";is.singleExon "FALSE"
chr21	transdecoder	CDS	41443788	41443866	.	+	1	transcript_id "DNTX_00160782";transcript_type "protein_coding";transcript_biotype "protein_coding";gene_id "XLOC_019207";gene_name "MX1";class_code "=";oId "Pancreas_00229128";is.last "FALSE";is.first "FALSE";is.singleExon "FALSE"
chr21	transdecoder	CDS	41445448	41445570	.	+	0	transcript_id "DNTX_00160782";transcript_type "protein_coding";transcript_biotype "protein_coding";gene_id "XLOC_019207";gene_name "MX1";class_code "=";oId "Pancreas_00229128";is.last "FALSE";is.first "FALSE";is.singleExon "FALSE"
chr21	transdecoder	CDS	41446000	41446141	.	+	0	transcript_id "DNTX_00160782";transcript_type "protein_coding";transcript_biotype "protein_coding";gene_id "XLOC_019207";gene_name "MX1";class_code "=";oId "Pancreas_00229128";is.last "FALSE";is.first "FALSE";is.singleExon "FALSE"
chr21	transdecoder	CDS	41449137	41449295	.	+	2	transcript_id "DNTX_00160782";transcript_type "protein_coding";transcript_biotype "protein_coding";gene_id "XLOC_019207";gene_name "MX1";class_code "=";oId "Pancreas_00229128";is.last "FALSE";is.first "FALSE";is.singleExon "FALSE"
chr21	transdecoder	CDS	41451167	41451243	.	+	2	transcript_id "DNTX_00160782";transcript_type "protein_coding";transcript_biotype "protein_coding";gene_id "XLOC_019207";gene_name "MX1";class_code "=";oId "Pancreas_00229128";is.last "FALSE";is.first "FALSE";is.singleExon "FALSE"
chr21	transdecoder	CDS	41452621	41452869	.	+	0	transcript_id "DNTX_00160782";transcript_type "protein_coding";transcript_biotype "protein_coding";gene_id "XLOC_019207";gene_name "MX1";class_code "=";oId "Pancreas_00229128";is.last "FALSE";is.first "FALSE";is.singleExon "FALSE"
chr21	transdecoder	CDS	41458528	41458755	.	+	0	transcript_id "DNTX_00160782";transcript_type "protein_coding";transcript_biotype "protein_coding";gene_id "XLOC_019207";gene_name "MX1";class_code "=";oId "Pancreas_00229128";is.last "FALSE";is.first "FALSE";is.singleExon "FALSE"
chr21	transdecoder	stop_codon	41458756	41458758	.	+	0	transcript_id "DNTX_00160782";transcript_type "protein_coding";transcript_biotype "protein_coding";gene_id "XLOC_019207";gene_name "MX1";class_code "=";oId "Pancreas_00229128";is.last "FALSE";is.first "FALSE";is.singleExon "FALSE"
chr21	transdecoder	three_prime_UTR	41458759	41459214	.	+	.	transcript_id "DNTX_00160782";transcript_type "protein_coding";transcript_biotype "protein_coding";gene_id "XLOC_019207";gene_name "MX1";class_code "=";oId "Pancreas_00229128";is.last "FALSE";is.first "FALSE";is.singleExon "FALSE"
chr21	StringTie	transcript	41426178	41439848	.	+	.	transcript_id "DNTX_00163062";transcript_type "noncoding";transcript_biotype "noncoding";gene_id "XLOC_019207";gene_name "MX1";class_code "=";oId "Cells-EBV-transformedlymphocytes_00221078";is.last "FALSE";is.first "FALSE";is.singleExon "FALSE"
chr21	StringTie	exon	41426178	41426263	.	+	.	transcript_id "DNTX_00163062";transcript_type "noncoding";transcript_biotype "noncoding";exon_number "1";gene_id "XLOC_019207";gene_name "MX1";class_code "=";oId "Cells-EBV-transformedlymphocytes_00221078";is.last "FALSE";is.first "TRUE";is.singleExon "FALSE"
chr21	StringTie	exon	41427755	41427866	.	+	.	transcript_id "DNTX_00163062";transcript_type "noncoding";transcript_biotype "noncoding";exon_number "2";gene_id "XLOC_019207";gene_name "MX1";class_code "=";oId "Cells-EBV-transformedlymphocytes_00221078";is.last "FALSE";is.first "FALSE";is.singleExon "FALSE"
chr21	StringTie	exon	41430533	41430608	.	+	.	transcript_id "DNTX_00163062";transcript_type "noncoding";transcript_biotype "noncoding";exon_number "3";gene_id "XLOC_019207";gene_name "MX1";class_code "=";oId "Cells-EBV-transformedlymphocytes_00221078";is.last "FALSE";is.first "FALSE";is.singleExon "FALSE"
chr21	StringTie	exon	41432031	41432175	.	+	.	transcript_id "DNTX_00163062";transcript_type "noncoding";transcript_biotype "noncoding";exon_number "4";gene_id "XLOC_019207";gene_name "MX1";class_code "=";oId "Cells-EBV-transformedlymphocytes_00221078";is.last "FALSE";is.first "FALSE";is.singleExon "FALSE"
chr21	StringTie	exon	41435837	41436029	.	+	.	transcript_id "DNTX_00163062";transcript_type "noncoding";transcript_biotype "noncoding";exon_number "5";gene_id "XLOC_019207";gene_name "MX1";class_code "=";oId "Cells-EBV-transformedlymphocytes_00221078";is.last "FALSE";is.first "FALSE";is.singleExon "FALSE"
chr21	StringTie	exon	41437015	41437152	.	+	.	transcript_id "DNTX_00163062";transcript_type "noncoding";transcript_biotype "noncoding";exon_number "6";gene_id "XLOC_019207";gene_name "MX1";class_code "=";oId "Cells-EBV-transformedlymphocytes_00221078";is.last "FALSE";is.first "FALSE";is.singleExon "FALSE"
chr21	StringTie	exon	41439694	41439848	.	+	.	transcript_id "DNTX_00163062";transcript_type "noncoding";transcript_biotype "noncoding";exon_number "7";gene_id "XLOC_019207";gene_name "MX1";class_code "=";oId "Cells-EBV-transformedlymphocytes_00221078";is.last "TRUE";is.first "FALSE";is.singleExon "FALSE"
chr21	transdecoder	transcript	41426192	41459213	.	+	.	transcript_id "DNTX_00163063";transcript_type "protein_coding";transcript_biotype "protein_coding";gene_id "XLOC_019207";gene_name "MX1";class_code "j";oId "Cells-EBV-transformedlymphocytes_00224706";is.last "FALSE";is.first "FALSE";is.singleExon "FALSE"
chr21	transdecoder	exon	41426192	41426263	.	+	.	transcript_id "DNTX_00163063";transcript_type "protein_coding";transcript_biotype "protein_coding";exon_number "1";gene_id "XLOC_019207";gene_name "MX1";class_code "j";oId "Cells-EBV-transformedlymphocytes_00224706";is.last "FALSE";is.first "TRUE";is.singleExon "FALSE"
chr21	transdecoder	exon	41427206	41427304	.	+	.	transcript_id "DNTX_00163063";transcript_type "protein_coding";transcript_biotype "protein_coding";exon_number "2";gene_id "XLOC_019207";gene_name "MX1";class_code "j";oId "Cells-EBV-transformedlymphocytes_00224706";is.last "FALSE";is.first "FALSE";is.singleExon "FALSE"
chr21	transdecoder	exon	41427755	41427866	.	+	.	transcript_id "DNTX_00163063";transcript_type "protein_coding";transcript_biotype "protein_coding";exon_number "3";gene_id "XLOC_019207";gene_name "MX1";class_code "j";oId "Cells-EBV-transformedlymphocytes_00224706";is.last "FALSE";is.first "FALSE";is.singleExon "FALSE"
chr21	transdecoder	exon	41432050	41432175	.	+	.	transcript_id "DNTX_00163063";transcript_type "protein_coding";transcript_biotype "protein_coding";exon_number "4";gene_id "XLOC_019207";gene_name "MX1";class_code "j";oId "Cells-EBV-transformedlymphocytes_00224706";is.last "FALSE";is.first "FALSE";is.singleExon "FALSE"
chr21	transdecoder	exon	41435837	41436029	.	+	.	transcript_id "DNTX_00163063";transcript_type "protein_coding";transcript_biotype "protein_coding";exon_number "5";gene_id "XLOC_019207";gene_name "MX1";class_code "j";oId "Cells-EBV-transformedlymphocytes_00224706";is.last "FALSE";is.first "FALSE";is.singleExon "FALSE"
chr21	transdecoder	exon	41437015	41437152	.	+	.	transcript_id "DNTX_00163063";transcript_type "protein_coding";transcript_biotype "protein_coding";exon_number "6";gene_id "XLOC_019207";gene_name "MX1";class_code "j";oId "Cells-EBV-transformedlymphocytes_00224706";is.last "FALSE";is.first "FALSE";is.singleExon "FALSE"
chr21	transdecoder	exon	41439694	41439848	.	+	.	transcript_id "DNTX_00163063";transcript_type "protein_coding";transcript_biotype "protein_coding";exon_number "7";gene_id "XLOC_019207";gene_name "MX1";class_code "j";oId "Cells-EBV-transformedlymphocytes_00224706";is.last "FALSE";is.first "FALSE";is.singleExon "FALSE"
chr21	transdecoder	exon	41440887	41441025	.	+	.	transcript_id "DNTX_00163063";transcript_type "protein_coding";transcript_biotype "protein_coding";exon_number "8";gene_id "XLOC_019207";gene_name "MX1";class_code "j";oId "Cells-EBV-transformedlymphocytes_00224706";is.last "FALSE";is.first "FALSE";is.singleExon "FALSE"
chr21	transdecoder	exon	41441716	41441914	.	+	.	transcript_id "DNTX_00163063";transcript_type "protein_coding";transcript_biotype "protein_coding";exon_number "9";gene_id "XLOC_019207";gene_name "MX1";class_code "j";oId "Cells-EBV-transformedlymphocytes_00224706";is.last "FALSE";is.first "FALSE";is.singleExon "FALSE"
chr21	transdecoder	exon	41443788	41443866	.	+	.	transcript_id "DNTX_00163063";transcript_type "protein_coding";transcript_biotype "protein_coding";exon_number "10";gene_id "XLOC_019207";gene_name "MX1";class_code "j";oId "Cells-EBV-transformedlymphocytes_00224706";is.last "FALSE";is.first "FALSE";is.singleExon "FALSE"
chr21	transdecoder	exon	41445448	41445570	.	+	.	transcript_id "DNTX_00163063";transcript_type "protein_coding";transcript_biotype "protein_coding";exon_number "11";gene_id "XLOC_019207";gene_name "MX1";class_code "j";oId "Cells-EBV-transformedlymphocytes_00224706";is.last "FALSE";is.first "FALSE";is.singleExon "FALSE"
chr21	transdecoder	exon	41446000	41446141	.	+	.	transcript_id "DNTX_00163063";transcript_type "protein_coding";transcript_biotype "protein_coding";exon_number "12";gene_id "XLOC_019207";gene_name "MX1";class_code "j";oId "Cells-EBV-transformedlymphocytes_00224706";is.last "FALSE";is.first "FALSE";is.singleExon "FALSE"
chr21	transdecoder	exon	41449137	41449295	.	+	.	transcript_id "DNTX_00163063";transcript_type "protein_coding";transcript_biotype "protein_coding";exon_number "13";gene_id "XLOC_019207";gene_name "MX1";class_code "j";oId "Cells-EBV-transformedlymphocytes_00224706";is.last "FALSE";is.first "FALSE";is.singleExon "FALSE"
chr21	transdecoder	exon	41451167	41451243	.	+	.	transcript_id "DNTX_00163063";transcript_type "protein_coding";transcript_biotype "protein_coding";exon_number "14";gene_id "XLOC_019207";gene_name "MX1";class_code "j";oId "Cells-EBV-transformedlymphocytes_00224706";is.last "FALSE";is.first "FALSE";is.singleExon "FALSE"
chr21	transdecoder	exon	41452621	41452869	.	+	.	transcript_id "DNTX_00163063";transcript_type "protein_coding";transcript_biotype "protein_coding";exon_number "15";gene_id "XLOC_019207";gene_name "MX1";class_code "j";oId "Cells-EBV-transformedlymphocytes_00224706";is.last "FALSE";is.first "FALSE";is.singleExon "FALSE"
chr21	transdecoder	exon	41458528	41459213	.	+	.	transcript_id "DNTX_00163063";transcript_type "protein_coding";transcript_biotype "protein_coding";exon_number "16";gene_id "XLOC_019207";gene_name "MX1";class_code "j";oId "Cells-EBV-transformedlymphocytes_00224706";is.last "TRUE";is.first "FALSE";is.singleExon "FALSE"
chr21	transdecoder	five_prime_UTR	41426192	41426263	.	+	.	transcript_id "DNTX_00163063";transcript_type "protein_coding";transcript_biotype "protein_coding";gene_id "XLOC_019207";gene_name "MX1";class_code "j";oId "Cells-EBV-transformedlymphocytes_00224706";is.last "FALSE";is.first "TRUE";is.singleExon "FALSE"
chr21	transdecoder	five_prime_UTR	41427206	41427304	.	+	.	transcript_id "DNTX_00163063";transcript_type "protein_coding";transcript_biotype "protein_coding";gene_id "XLOC_019207";gene_name "MX1";class_code "j";oId "Cells-EBV-transformedlymphocytes_00224706";is.last "FALSE";is.first "FALSE";is.singleExon "FALSE"
chr21	transdecoder	five_prime_UTR	41427755	41427866	.	+	.	transcript_id "DNTX_00163063";transcript_type "protein_coding";transcript_biotype "protein_coding";gene_id "XLOC_019207";gene_name "MX1";class_code "j";oId "Cells-EBV-transformedlymphocytes_00224706";is.last "FALSE";is.first "FALSE";is.singleExon "FALSE"
chr21	transdecoder	five_prime_UTR	41432050	41432070	.	+	.	transcript_id "DNTX_00163063";transcript_type "protein_coding";transcript_biotype "protein_coding";gene_id "XLOC_019207";gene_name "MX1";class_code "j";oId "Cells-EBV-transformedlymphocytes_00224706";is.last "FALSE";is.first "FALSE";is.singleExon "FALSE"
chr21	transdecoder	start_codon	41432071	41432073	.	+	0	transcript_id "DNTX_00163063";transcript_type "protein_coding";transcript_biotype "protein_coding";gene_id "XLOC_019207";gene_name "MX1";class_code "j";oId "Cells-EBV-transformedlymphocytes_00224706";is.last "FALSE";is.first "FALSE";is.singleExon "FALSE"
chr21	transdecoder	CDS	41432071	41432175	.	+	0	transcript_id "DNTX_00163063";transcript_type "protein_coding";transcript_biotype "protein_coding";gene_id "XLOC_019207";gene_name "MX1";class_code "j";oId "Cells-EBV-transformedlymphocytes_00224706";is.last "FALSE";is.first "FALSE";is.singleExon "FALSE"
chr21	transdecoder	CDS	41435837	41436029	.	+	0	transcript_id "DNTX_00163063";transcript_type "protein_coding";transcript_biotype "protein_coding";gene_id "XLOC_019207";gene_name "MX1";class_code "j";oId "Cells-EBV-transformedlymphocytes_00224706";is.last "FALSE";is.first "FALSE";is.singleExon "FALSE"
chr21	transdecoder	CDS	41437015	41437152	.	+	2	transcript_id "DNTX_00163063";transcript_type "protein_coding";transcript_biotype "protein_coding";gene_id "XLOC_019207";gene_name "MX1";class_code "j";oId "Cells-EBV-transformedlymphocytes_00224706";is.last "FALSE";is.first "FALSE";is.singleExon "FALSE"
chr21	transdecoder	CDS	41439694	41439848	.	+	2	transcript_id "DNTX_00163063";transcript_type "protein_coding";transcript_biotype "protein_coding";gene_id "XLOC_019207";gene_name "MX1";class_code "j";oId "Cells-EBV-transformedlymphocytes_00224706";is.last "FALSE";is.first "FALSE";is.singleExon "FALSE"
chr21	transdecoder	CDS	41440887	41441025	.	+	0	transcript_id "DNTX_00163063";transcript_type "protein_coding";transcript_biotype "protein_coding";gene_id "XLOC_019207";gene_name "MX1";class_code "j";oId "Cells-EBV-transformedlymphocytes_00224706";is.last "FALSE";is.first "FALSE";is.singleExon "FALSE"
chr21	transdecoder	CDS	41441716	41441914	.	+	2	transcript_id "DNTX_00163063";transcript_type "protein_coding";transcript_biotype "protein_coding";gene_id "XLOC_019207";gene_name "MX1";class_code "j";oId "Cells-EBV-transformedlymphocytes_00224706";is.last "FALSE";is.first "FALSE";is.singleExon "FALSE"
chr21	transdecoder	CDS	41443788	41443866	.	+	1	transcript_id "DNTX_00163063";transcript_type "protein_coding";transcript_biotype "protein_coding";gene_id "XLOC_019207";gene_name "MX1";class_code "j";oId "Cells-EBV-transformedlymphocytes_00224706";is.last "FALSE";is.first "FALSE";is.singleExon "FALSE"
chr21	transdecoder	CDS	41445448	41445570	.	+	0	transcript_id "DNTX_00163063";transcript_type "protein_coding";transcript_biotype "protein_coding";gene_id "XLOC_019207";gene_name "MX1";class_code "j";oId "Cells-EBV-transformedlymphocytes_00224706";is.last "FALSE";is.first "FALSE";is.singleExon "FALSE"
chr21	transdecoder	CDS	41446000	41446141	.	+	0	transcript_id "DNTX_00163063";transcript_type "protein_coding";transcript_biotype "protein_coding";gene_id "XLOC_019207";gene_name "MX1";class_code "j";oId "Cells-EBV-transformedlymphocytes_00224706";is.last "FALSE";is.first "FALSE";is.singleExon "FALSE"
chr21	transdecoder	CDS	41449137	41449295	.	+	2	transcript_id "DNTX_00163063";transcript_type "protein_coding";transcript_biotype "protein_coding";gene_id "XLOC_019207";gene_name "MX1";class_code "j";oId "Cells-EBV-transformedlymphocytes_00224706";is.last "FALSE";is.first "FALSE";is.singleExon "FALSE"
chr21	transdecoder	CDS	41451167	41451243	.	+	2	transcript_id "DNTX_00163063";transcript_type "protein_coding";transcript_biotype "protein_coding";gene_id "XLOC_019207";gene_name "MX1";class_code "j";oId "Cells-EBV-transformedlymphocytes_00224706";is.last "FALSE";is.first "FALSE";is.singleExon "FALSE"
chr21	transdecoder	CDS	41452621	41452869	.	+	0	transcript_id "DNTX_00163063";transcript_type "protein_coding";transcript_biotype "protein_coding";gene_id "XLOC_019207";gene_name "MX1";class_code "j";oId "Cells-EBV-transformedlymphocytes_00224706";is.last "FALSE";is.first "FALSE";is.singleExon "FALSE"
chr21	transdecoder	CDS	41458528	41458755	.	+	0	transcript_id "DNTX_00163063";transcript_type "protein_coding";transcript_biotype "protein_coding";gene_id "XLOC_019207";gene_name "MX1";class_code "j";oId "Cells-EBV-transformedlymphocytes_00224706";is.last "FALSE";is.first "FALSE";is.singleExon "FALSE"
chr21	transdecoder	stop_codon	41458756	41458758	.	+	0	transcript_id "DNTX_00163063";transcript_type "protein_coding";transcript_biotype "protein_coding";gene_id "XLOC_019207";gene_name "MX1";class_code "j";oId "Cells-EBV-transformedlymphocytes_00224706";is.last "FALSE";is.first "FALSE";is.singleExon "FALSE"
chr21	transdecoder	three_prime_UTR	41458759	41459213	.	+	.	transcript_id "DNTX_00163063";transcript_type "protein_coding";transcript_biotype "protein_coding";gene_id "XLOC_019207";gene_name "MX1";class_code "j";oId "Cells-EBV-transformedlymphocytes_00224706";is.last "FALSE";is.first "FALSE";is.singleExon "FALSE"
chr21	transdecoder	transcript	41426192	41459213	.	+	.	transcript_id "DNTX_00163064";transcript_type "protein_coding";transcript_biotype "protein_coding";gene_id "XLOC_019207";gene_name "MX1";class_code "j";oId "Cells-EBV-transformedlymphocytes_00224931";is.last "FALSE";is.first "FALSE";is.singleExon "FALSE"
chr21	transdecoder	exon	41426192	41426263	.	+	.	transcript_id "DNTX_00163064";transcript_type "protein_coding";transcript_biotype "protein_coding";exon_number "1";gene_id "XLOC_019207";gene_name "MX1";class_code "j";oId "Cells-EBV-transformedlymphocytes_00224931";is.last "FALSE";is.first "TRUE";is.singleExon "FALSE"
chr21	transdecoder	exon	41427206	41427304	.	+	.	transcript_id "DNTX_00163064";transcript_type "protein_coding";transcript_biotype "protein_coding";exon_number "2";gene_id "XLOC_019207";gene_name "MX1";class_code "j";oId "Cells-EBV-transformedlymphocytes_00224931";is.last "FALSE";is.first "FALSE";is.singleExon "FALSE"
chr21	transdecoder	exon	41427755	41427866	.	+	.	transcript_id "DNTX_00163064";transcript_type "protein_coding";transcript_biotype "protein_coding";exon_number "3";gene_id "XLOC_019207";gene_name "MX1";class_code "j";oId "Cells-EBV-transformedlymphocytes_00224931";is.last "FALSE";is.first "FALSE";is.singleExon "FALSE"
chr21	transdecoder	exon	41430533	41430608	.	+	.	transcript_id "DNTX_00163064";transcript_type "protein_coding";transcript_biotype "protein_coding";exon_number "4";gene_id "XLOC_019207";gene_name "MX1";class_code "j";oId "Cells-EBV-transformedlymphocytes_00224931";is.last "FALSE";is.first "FALSE";is.singleExon "FALSE"
chr21	transdecoder	exon	41432050	41432175	.	+	.	transcript_id "DNTX_00163064";transcript_type "protein_coding";transcript_biotype "protein_coding";exon_number "5";gene_id "XLOC_019207";gene_name "MX1";class_code "j";oId "Cells-EBV-transformedlymphocytes_00224931";is.last "FALSE";is.first "FALSE";is.singleExon "FALSE"
chr21	transdecoder	exon	41435837	41436029	.	+	.	transcript_id "DNTX_00163064";transcript_type "protein_coding";transcript_biotype "protein_coding";exon_number "6";gene_id "XLOC_019207";gene_name "MX1";class_code "j";oId "Cells-EBV-transformedlymphocytes_00224931";is.last "FALSE";is.first "FALSE";is.singleExon "FALSE"
chr21	transdecoder	exon	41437015	41437152	.	+	.	transcript_id "DNTX_00163064";transcript_type "protein_coding";transcript_biotype "protein_coding";exon_number "7";gene_id "XLOC_019207";gene_name "MX1";class_code "j";oId "Cells-EBV-transformedlymphocytes_00224931";is.last "FALSE";is.first "FALSE";is.singleExon "FALSE"
chr21	transdecoder	exon	41439694	41439848	.	+	.	transcript_id "DNTX_00163064";transcript_type "protein_coding";transcript_biotype "protein_coding";exon_number "8";gene_id "XLOC_019207";gene_name "MX1";class_code "j";oId "Cells-EBV-transformedlymphocytes_00224931";is.last "FALSE";is.first "FALSE";is.singleExon "FALSE"
chr21	transdecoder	exon	41440887	41441025	.	+	.	transcript_id "DNTX_00163064";transcript_type "protein_coding";transcript_biotype "protein_coding";exon_number "9";gene_id "XLOC_019207";gene_name "MX1";class_code "j";oId "Cells-EBV-transformedlymphocytes_00224931";is.last "FALSE";is.first "FALSE";is.singleExon "FALSE"
chr21	transdecoder	exon	41441716	41441914	.	+	.	transcript_id "DNTX_00163064";transcript_type "protein_coding";transcript_biotype "protein_coding";exon_number "10";gene_id "XLOC_019207";gene_name "MX1";class_code "j";oId "Cells-EBV-transformedlymphocytes_00224931";is.last "FALSE";is.first "FALSE";is.singleExon "FALSE"
chr21	transdecoder	exon	41443788	41443866	.	+	.	transcript_id "DNTX_00163064";transcript_type "protein_coding";transcript_biotype "protein_coding";exon_number "11";gene_id "XLOC_019207";gene_name "MX1";class_code "j";oId "Cells-EBV-transformedlymphocytes_00224931";is.last "FALSE";is.first "FALSE";is.singleExon "FALSE"
chr21	transdecoder	exon	41445448	41445570	.	+	.	transcript_id "DNTX_00163064";transcript_type "protein_coding";transcript_biotype "protein_coding";exon_number "12";gene_id "XLOC_019207";gene_name "MX1";class_code "j";oId "Cells-EBV-transformedlymphocytes_00224931";is.last "FALSE";is.first "FALSE";is.singleExon "FALSE"
chr21	transdecoder	exon	41446000	41448930	.	+	.	transcript_id "DNTX_00163064";transcript_type "protein_coding";transcript_biotype "protein_coding";exon_number "13";gene_id "XLOC_019207";gene_name "MX1";class_code "j";oId "Cells-EBV-transformedlymphocytes_00224931";is.last "FALSE";novel_exon_id "nvl_exon132060";novel_exon_type "A3SS";is.first "FALSE";is.singleExon "FALSE"
chr21	transdecoder	exon	41448955	41449295	.	+	.	transcript_id "DNTX_00163064";transcript_type "protein_coding";transcript_biotype "protein_coding";exon_number "14";gene_id "XLOC_019207";gene_name "MX1";class_code "j";oId "Cells-EBV-transformedlymphocytes_00224931";is.last "FALSE";novel_exon_id "nvl_exon132061";novel_exon_type "A5SS";is.first "FALSE";is.singleExon "FALSE"
chr21	transdecoder	exon	41451167	41451243	.	+	.	transcript_id "DNTX_00163064";transcript_type "protein_coding";transcript_biotype "protein_coding";exon_number "15";gene_id "XLOC_019207";gene_name "MX1";class_code "j";oId "Cells-EBV-transformedlymphocytes_00224931";is.last "FALSE";is.first "FALSE";is.singleExon "FALSE"
chr21	transdecoder	exon	41452621	41452869	.	+	.	transcript_id "DNTX_00163064";transcript_type "protein_coding";transcript_biotype "protein_coding";exon_number "16";gene_id "XLOC_019207";gene_name "MX1";class_code "j";oId "Cells-EBV-transformedlymphocytes_00224931";is.last "FALSE";is.first "FALSE";is.singleExon "FALSE"
chr21	transdecoder	exon	41458528	41459213	.	+	.	transcript_id "DNTX_00163064";transcript_type "protein_coding";transcript_biotype "protein_coding";exon_number "17";gene_id "XLOC_019207";gene_name "MX1";class_code "j";oId "Cells-EBV-transformedlymphocytes_00224931";is.last "TRUE";is.first "FALSE";is.singleExon "FALSE"
chr21	transdecoder	five_prime_UTR	41426192	41426263	.	+	.	transcript_id "DNTX_00163064";transcript_type "protein_coding";transcript_biotype "protein_coding";gene_id "XLOC_019207";gene_name "MX1";class_code "j";oId "Cells-EBV-transformedlymphocytes_00224931";is.last "FALSE";is.first "TRUE";is.singleExon "FALSE"
chr21	transdecoder	five_prime_UTR	41427206	41427304	.	+	.	transcript_id "DNTX_00163064";transcript_type "protein_coding";transcript_biotype "protein_coding";gene_id "XLOC_019207";gene_name "MX1";class_code "j";oId "Cells-EBV-transformedlymphocytes_00224931";is.last "FALSE";is.first "FALSE";is.singleExon "FALSE"
chr21	transdecoder	five_prime_UTR	41427755	41427866	.	+	.	transcript_id "DNTX_00163064";transcript_type "protein_coding";transcript_biotype "protein_coding";gene_id "XLOC_019207";gene_name "MX1";class_code "j";oId "Cells-EBV-transformedlymphocytes_00224931";is.last "FALSE";is.first "FALSE";is.singleExon "FALSE"
chr21	transdecoder	five_prime_UTR	41430533	41430608	.	+	.	transcript_id "DNTX_00163064";transcript_type "protein_coding";transcript_biotype "protein_coding";gene_id "XLOC_019207";gene_name "MX1";class_code "j";oId "Cells-EBV-transformedlymphocytes_00224931";is.last "FALSE";is.first "FALSE";is.singleExon "FALSE"
chr21	transdecoder	five_prime_UTR	41432050	41432070	.	+	.	transcript_id "DNTX_00163064";transcript_type "protein_coding";transcript_biotype "protein_coding";gene_id "XLOC_019207";gene_name "MX1";class_code "j";oId "Cells-EBV-transformedlymphocytes_00224931";is.last "FALSE";is.first "FALSE";is.singleExon "FALSE"
chr21	transdecoder	start_codon	41432071	41432073	.	+	0	transcript_id "DNTX_00163064";transcript_type "protein_coding";transcript_biotype "protein_coding";gene_id "XLOC_019207";gene_name "MX1";class_code "j";oId "Cells-EBV-transformedlymphocytes_00224931";is.last "FALSE";is.first "FALSE";is.singleExon "FALSE"
chr21	transdecoder	CDS	41432071	41432175	.	+	0	transcript_id "DNTX_00163064";transcript_type "protein_coding";transcript_biotype "protein_coding";gene_id "XLOC_019207";gene_name "MX1";class_code "j";oId "Cells-EBV-transformedlymphocytes_00224931";is.last "FALSE";is.first "FALSE";is.singleExon "FALSE"
chr21	transdecoder	CDS	41435837	41436029	.	+	0	transcript_id "DNTX_00163064";transcript_type "protein_coding";transcript_biotype "protein_coding";gene_id "XLOC_019207";gene_name "MX1";class_code "j";oId "Cells-EBV-transformedlymphocytes_00224931";is.last "FALSE";is.first "FALSE";is.singleExon "FALSE"
chr21	transdecoder	CDS	41437015	41437152	.	+	2	transcript_id "DNTX_00163064";transcript_type "protein_coding";transcript_biotype "protein_coding";gene_id "XLOC_019207";gene_name "MX1";class_code "j";oId "Cells-EBV-transformedlymphocytes_00224931";is.last "FALSE";is.first "FALSE";is.singleExon "FALSE"
chr21	transdecoder	CDS	41439694	41439848	.	+	2	transcript_id "DNTX_00163064";transcript_type "protein_coding";transcript_biotype "protein_coding";gene_id "XLOC_019207";gene_name "MX1";class_code "j";oId "Cells-EBV-transformedlymphocytes_00224931";is.last "FALSE";is.first "FALSE";is.singleExon "FALSE"
chr21	transdecoder	CDS	41440887	41441025	.	+	0	transcript_id "DNTX_00163064";transcript_type "protein_coding";transcript_biotype "protein_coding";gene_id "XLOC_019207";gene_name "MX1";class_code "j";oId "Cells-EBV-transformedlymphocytes_00224931";is.last "FALSE";is.first "FALSE";is.singleExon "FALSE"
chr21	transdecoder	CDS	41441716	41441914	.	+	2	transcript_id "DNTX_00163064";transcript_type "protein_coding";transcript_biotype "protein_coding";gene_id "XLOC_019207";gene_name "MX1";class_code "j";oId "Cells-EBV-transformedlymphocytes_00224931";is.last "FALSE";is.first "FALSE";is.singleExon "FALSE"
chr21	transdecoder	CDS	41443788	41443866	.	+	1	transcript_id "DNTX_00163064";transcript_type "protein_coding";transcript_biotype "protein_coding";gene_id "XLOC_019207";gene_name "MX1";class_code "j";oId "Cells-EBV-transformedlymphocytes_00224931";is.last "FALSE";is.first "FALSE";is.singleExon "FALSE"
chr21	transdecoder	CDS	41445448	41445570	.	+	0	transcript_id "DNTX_00163064";transcript_type "protein_coding";transcript_biotype "protein_coding";gene_id "XLOC_019207";gene_name "MX1";class_code "j";oId "Cells-EBV-transformedlymphocytes_00224931";is.last "FALSE";is.first "FALSE";is.singleExon "FALSE"
chr21	transdecoder	CDS	41446000	41446203	.	+	0	transcript_id "DNTX_00163064";transcript_type "protein_coding";transcript_biotype "protein_coding";gene_id "XLOC_019207";gene_name "MX1";class_code "j";oId "Cells-EBV-transformedlymphocytes_00224931";is.last "FALSE";is.first "FALSE";is.singleExon "FALSE"
chr21	transdecoder	stop_codon	41446204	41446206	.	+	0	transcript_id "DNTX_00163064";transcript_type "protein_coding";transcript_biotype "protein_coding";gene_id "XLOC_019207";gene_name "MX1";class_code "j";oId "Cells-EBV-transformedlymphocytes_00224931";is.last "FALSE";is.first "FALSE";is.singleExon "FALSE"
chr21	transdecoder	three_prime_UTR	41446207	41448930	.	+	.	transcript_id "DNTX_00163064";transcript_type "protein_coding";transcript_biotype "protein_coding";gene_id "XLOC_019207";gene_name "MX1";class_code "j";oId "Cells-EBV-transformedlymphocytes_00224931";is.last "FALSE";is.first "FALSE";is.singleExon "FALSE"
chr21	transdecoder	three_prime_UTR	41448955	41449295	.	+	.	transcript_id "DNTX_00163064";transcript_type "protein_coding";transcript_biotype "protein_coding";gene_id "XLOC_019207";gene_name "MX1";class_code "j";oId "Cells-EBV-transformedlymphocytes_00224931";is.last "FALSE";novel_exon_id "nvl_exon132061";novel_exon_type "A5SS";is.first "FALSE";is.singleExon "FALSE"
chr21	transdecoder	three_prime_UTR	41451167	41451243	.	+	.	transcript_id "DNTX_00163064";transcript_type "protein_coding";transcript_biotype "protein_coding";gene_id "XLOC_019207";gene_name "MX1";class_code "j";oId "Cells-EBV-transformedlymphocytes_00224931";is.last "FALSE";is.first "FALSE";is.singleExon "FALSE"
chr21	transdecoder	three_prime_UTR	41452621	41452869	.	+	.	transcript_id "DNTX_00163064";transcript_type "protein_coding";transcript_biotype "protein_coding";gene_id "XLOC_019207";gene_name "MX1";class_code "j";oId "Cells-EBV-transformedlymphocytes_00224931";is.last "FALSE";is.first "FALSE";is.singleExon "FALSE"
chr21	transdecoder	three_prime_UTR	41458528	41459213	.	+	.	transcript_id "DNTX_00163064";transcript_type "protein_coding";transcript_biotype "protein_coding";gene_id "XLOC_019207";gene_name "MX1";class_code "j";oId "Cells-EBV-transformedlymphocytes_00224931";is.last "TRUE";is.first "FALSE";is.singleExon "FALSE"
chr21	transdecoder	transcript	41426219	41459161	.	+	.	transcript_id "DNTX_00162725";transcript_type "protein_coding";transcript_biotype "protein_coding";gene_id "XLOC_019207";gene_name "MX1";class_code "j";oId "Cornea_Fetal.Tissue_00100245";is.last "FALSE";is.first "FALSE";is.singleExon "FALSE"
chr21	transdecoder	exon	41426219	41426263	.	+	.	transcript_id "DNTX_00162725";transcript_type "protein_coding";transcript_biotype "protein_coding";exon_number "1";gene_id "XLOC_019207";gene_name "MX1";class_code "j";oId "Cornea_Fetal.Tissue_00100245";is.last "FALSE";novel_exon_id "nvl_exon132062";novel_exon_type "novel_TSS";is.first "TRUE";is.singleExon "FALSE"
chr21	transdecoder	exon	41427206	41427304	.	+	.	transcript_id "DNTX_00162725";transcript_type "protein_coding";transcript_biotype "protein_coding";exon_number "2";gene_id "XLOC_019207";gene_name "MX1";class_code "j";oId "Cornea_Fetal.Tissue_00100245";is.last "FALSE";is.first "FALSE";is.singleExon "FALSE"
chr21	transdecoder	exon	41427755	41427866	.	+	.	transcript_id "DNTX_00162725";transcript_type "protein_coding";transcript_biotype "protein_coding";exon_number "3";gene_id "XLOC_019207";gene_name "MX1";class_code "j";oId "Cornea_Fetal.Tissue_00100245";is.last "FALSE";is.first "FALSE";is.singleExon "FALSE"
chr21	transdecoder	exon	41430533	41430608	.	+	.	transcript_id "DNTX_00162725";transcript_type "protein_coding";transcript_biotype "protein_coding";exon_number "4";gene_id "XLOC_019207";gene_name "MX1";class_code "j";oId "Cornea_Fetal.Tissue_00100245";is.last "FALSE";is.first "FALSE";is.singleExon "FALSE"
chr21	transdecoder	exon	41432031	41432175	.	+	.	transcript_id "DNTX_00162725";transcript_type "protein_coding";transcript_biotype "protein_coding";exon_number "5";gene_id "XLOC_019207";gene_name "MX1";class_code "j";oId "Cornea_Fetal.Tissue_00100245";is.last "FALSE";is.first "FALSE";is.singleExon "FALSE"
chr21	transdecoder	exon	41435837	41436029	.	+	.	transcript_id "DNTX_00162725";transcript_type "protein_coding";transcript_biotype "protein_coding";exon_number "6";gene_id "XLOC_019207";gene_name "MX1";class_code "j";oId "Cornea_Fetal.Tissue_00100245";is.last "FALSE";is.first "FALSE";is.singleExon "FALSE"
chr21	transdecoder	exon	41437015	41437152	.	+	.	transcript_id "DNTX_00162725";transcript_type "protein_coding";transcript_biotype "protein_coding";exon_number "7";gene_id "XLOC_019207";gene_name "MX1";class_code "j";oId "Cornea_Fetal.Tissue_00100245";is.last "FALSE";is.first "FALSE";is.singleExon "FALSE"
chr21	transdecoder	exon	41439694	41439848	.	+	.	transcript_id "DNTX_00162725";transcript_type "protein_coding";transcript_biotype "protein_coding";exon_number "8";gene_id "XLOC_019207";gene_name "MX1";class_code "j";oId "Cornea_Fetal.Tissue_00100245";is.last "FALSE";is.first "FALSE";is.singleExon "FALSE"
chr21	transdecoder	exon	41440887	41441025	.	+	.	transcript_id "DNTX_00162725";transcript_type "protein_coding";transcript_biotype "protein_coding";exon_number "9";gene_id "XLOC_019207";gene_name "MX1";class_code "j";oId "Cornea_Fetal.Tissue_00100245";is.last "FALSE";is.first "FALSE";is.singleExon "FALSE"
chr21	transdecoder	exon	41441716	41441914	.	+	.	transcript_id "DNTX_00162725";transcript_type "protein_coding";transcript_biotype "protein_coding";exon_number "10";gene_id "XLOC_019207";gene_name "MX1";class_code "j";oId "Cornea_Fetal.Tissue_00100245";is.last "FALSE";is.first "FALSE";is.singleExon "FALSE"
chr21	transdecoder	exon	41443788	41443866	.	+	.	transcript_id "DNTX_00162725";transcript_type "protein_coding";transcript_biotype "protein_coding";exon_number "11";gene_id "XLOC_019207";gene_name "MX1";class_code "j";oId "Cornea_Fetal.Tissue_00100245";is.last "FALSE";is.first "FALSE";is.singleExon "FALSE"
chr21	transdecoder	exon	41445448	41445570	.	+	.	transcript_id "DNTX_00162725";transcript_type "protein_coding";transcript_biotype "protein_coding";exon_number "12";gene_id "XLOC_019207";gene_name "MX1";class_code "j";oId "Cornea_Fetal.Tissue_00100245";is.last "FALSE";is.first "FALSE";is.singleExon "FALSE"
chr21	transdecoder	exon	41446000	41446141	.	+	.	transcript_id "DNTX_00162725";transcript_type "protein_coding";transcript_biotype "protein_coding";exon_number "13";gene_id "XLOC_019207";gene_name "MX1";class_code "j";oId "Cornea_Fetal.Tissue_00100245";is.last "FALSE";is.first "FALSE";is.singleExon "FALSE"
chr21	transdecoder	exon	41449137	41449295	.	+	.	transcript_id "DNTX_00162725";transcript_type "protein_coding";transcript_biotype "protein_coding";exon_number "14";gene_id "XLOC_019207";gene_name "MX1";class_code "j";oId "Cornea_Fetal.Tissue_00100245";is.last "FALSE";is.first "FALSE";is.singleExon "FALSE"
chr21	transdecoder	exon	41451167	41451243	.	+	.	transcript_id "DNTX_00162725";transcript_type "protein_coding";transcript_biotype "protein_coding";exon_number "15";gene_id "XLOC_019207";gene_name "MX1";class_code "j";oId "Cornea_Fetal.Tissue_00100245";is.last "FALSE";is.first "FALSE";is.singleExon "FALSE"
chr21	transdecoder	exon	41452621	41452869	.	+	.	transcript_id "DNTX_00162725";transcript_type "protein_coding";transcript_biotype "protein_coding";exon_number "16";gene_id "XLOC_019207";gene_name "MX1";class_code "j";oId "Cornea_Fetal.Tissue_00100245";is.last "FALSE";is.first "FALSE";is.singleExon "FALSE"
chr21	transdecoder	exon	41458528	41459161	.	+	.	transcript_id "DNTX_00162725";transcript_type "protein_coding";transcript_biotype "protein_coding";exon_number "17";gene_id "XLOC_019207";gene_name "MX1";class_code "j";oId "Cornea_Fetal.Tissue_00100245";is.last "TRUE";novel_exon_id "nvl_exon132063";novel_exon_type "novel_TES";is.first "FALSE";is.singleExon "FALSE"
chr21	transdecoder	five_prime_UTR	41426219	41426263	.	+	.	transcript_id "DNTX_00162725";transcript_type "protein_coding";transcript_biotype "protein_coding";gene_id "XLOC_019207";gene_name "MX1";class_code "j";oId "Cornea_Fetal.Tissue_00100245";is.last "FALSE";novel_exon_id "nvl_exon132062";novel_exon_type "novel_TSS";is.first "TRUE";is.singleExon "FALSE"
chr21	transdecoder	five_prime_UTR	41427206	41427304	.	+	.	transcript_id "DNTX_00162725";transcript_type "protein_coding";transcript_biotype "protein_coding";gene_id "XLOC_019207";gene_name "MX1";class_code "j";oId "Cornea_Fetal.Tissue_00100245";is.last "FALSE";is.first "FALSE";is.singleExon "FALSE"
chr21	transdecoder	five_prime_UTR	41427755	41427866	.	+	.	transcript_id "DNTX_00162725";transcript_type "protein_coding";transcript_biotype "protein_coding";gene_id "XLOC_019207";gene_name "MX1";class_code "j";oId "Cornea_Fetal.Tissue_00100245";is.last "FALSE";is.first "FALSE";is.singleExon "FALSE"
chr21	transdecoder	five_prime_UTR	41430533	41430608	.	+	.	transcript_id "DNTX_00162725";transcript_type "protein_coding";transcript_biotype "protein_coding";gene_id "XLOC_019207";gene_name "MX1";class_code "j";oId "Cornea_Fetal.Tissue_00100245";is.last "FALSE";is.first "FALSE";is.singleExon "FALSE"
chr21	transdecoder	five_prime_UTR	41432031	41432070	.	+	.	transcript_id "DNTX_00162725";transcript_type "protein_coding";transcript_biotype "protein_coding";gene_id "XLOC_019207";gene_name "MX1";class_code "j";oId "Cornea_Fetal.Tissue_00100245";is.last "FALSE";is.first "FALSE";is.singleExon "FALSE"
chr21	transdecoder	start_codon	41432071	41432073	.	+	0	transcript_id "DNTX_00162725";transcript_type "protein_coding";transcript_biotype "protein_coding";gene_id "XLOC_019207";gene_name "MX1";class_code "j";oId "Cornea_Fetal.Tissue_00100245";is.last "FALSE";is.first "FALSE";is.singleExon "FALSE"
chr21	transdecoder	CDS	41432071	41432175	.	+	0	transcript_id "DNTX_00162725";transcript_type "protein_coding";transcript_biotype "protein_coding";gene_id "XLOC_019207";gene_name "MX1";class_code "j";oId "Cornea_Fetal.Tissue_00100245";is.last "FALSE";is.first "FALSE";is.singleExon "FALSE"
chr21	transdecoder	CDS	41435837	41436029	.	+	0	transcript_id "DNTX_00162725";transcript_type "protein_coding";transcript_biotype "protein_coding";gene_id "XLOC_019207";gene_name "MX1";class_code "j";oId "Cornea_Fetal.Tissue_00100245";is.last "FALSE";is.first "FALSE";is.singleExon "FALSE"
chr21	transdecoder	CDS	41437015	41437152	.	+	2	transcript_id "DNTX_00162725";transcript_type "protein_coding";transcript_biotype "protein_coding";gene_id "XLOC_019207";gene_name "MX1";class_code "j";oId "Cornea_Fetal.Tissue_00100245";is.last "FALSE";is.first "FALSE";is.singleExon "FALSE"
chr21	transdecoder	CDS	41439694	41439848	.	+	2	transcript_id "DNTX_00162725";transcript_type "protein_coding";transcript_biotype "protein_coding";gene_id "XLOC_019207";gene_name "MX1";class_code "j";oId "Cornea_Fetal.Tissue_00100245";is.last "FALSE";is.first "FALSE";is.singleExon "FALSE"
chr21	transdecoder	CDS	41440887	41441025	.	+	0	transcript_id "DNTX_00162725";transcript_type "protein_coding";transcript_biotype "protein_coding";gene_id "XLOC_019207";gene_name "MX1";class_code "j";oId "Cornea_Fetal.Tissue_00100245";is.last "FALSE";is.first "FALSE";is.singleExon "FALSE"
chr21	transdecoder	CDS	41441716	41441914	.	+	2	transcript_id "DNTX_00162725";transcript_type "protein_coding";transcript_biotype "protein_coding";gene_id "XLOC_019207";gene_name "MX1";class_code "j";oId "Cornea_Fetal.Tissue_00100245";is.last "FALSE";is.first "FALSE";is.singleExon "FALSE"
chr21	transdecoder	CDS	41443788	41443866	.	+	1	transcript_id "DNTX_00162725";transcript_type "protein_coding";transcript_biotype "protein_coding";gene_id "XLOC_019207";gene_name "MX1";class_code "j";oId "Cornea_Fetal.Tissue_00100245";is.last "FALSE";is.first "FALSE";is.singleExon "FALSE"
chr21	transdecoder	CDS	41445448	41445570	.	+	0	transcript_id "DNTX_00162725";transcript_type "protein_coding";transcript_biotype "protein_coding";gene_id "XLOC_019207";gene_name "MX1";class_code "j";oId "Cornea_Fetal.Tissue_00100245";is.last "FALSE";is.first "FALSE";is.singleExon "FALSE"
chr21	transdecoder	CDS	41446000	41446141	.	+	0	transcript_id "DNTX_00162725";transcript_type "protein_coding";transcript_biotype "protein_coding";gene_id "XLOC_019207";gene_name "MX1";class_code "j";oId "Cornea_Fetal.Tissue_00100245";is.last "FALSE";is.first "FALSE";is.singleExon "FALSE"
chr21	transdecoder	CDS	41449137	41449295	.	+	2	transcript_id "DNTX_00162725";transcript_type "protein_coding";transcript_biotype "protein_coding";gene_id "XLOC_019207";gene_name "MX1";class_code "j";oId "Cornea_Fetal.Tissue_00100245";is.last "FALSE";is.first "FALSE";is.singleExon "FALSE"
chr21	transdecoder	CDS	41451167	41451243	.	+	2	transcript_id "DNTX_00162725";transcript_type "protein_coding";transcript_biotype "protein_coding";gene_id "XLOC_019207";gene_name "MX1";class_code "j";oId "Cornea_Fetal.Tissue_00100245";is.last "FALSE";is.first "FALSE";is.singleExon "FALSE"
chr21	transdecoder	CDS	41452621	41452869	.	+	0	transcript_id "DNTX_00162725";transcript_type "protein_coding";transcript_biotype "protein_coding";gene_id "XLOC_019207";gene_name "MX1";class_code "j";oId "Cornea_Fetal.Tissue_00100245";is.last "FALSE";is.first "FALSE";is.singleExon "FALSE"
chr21	transdecoder	CDS	41458528	41458755	.	+	0	transcript_id "DNTX_00162725";transcript_type "protein_coding";transcript_biotype "protein_coding";gene_id "XLOC_019207";gene_name "MX1";class_code "j";oId "Cornea_Fetal.Tissue_00100245";is.last "FALSE";is.first "FALSE";is.singleExon "FALSE"
chr21	transdecoder	stop_codon	41458756	41458758	.	+	0	transcript_id "DNTX_00162725";transcript_type "protein_coding";transcript_biotype "protein_coding";gene_id "XLOC_019207";gene_name "MX1";class_code "j";oId "Cornea_Fetal.Tissue_00100245";is.last "FALSE";is.first "FALSE";is.singleExon "FALSE"
chr21	transdecoder	three_prime_UTR	41458759	41459161	.	+	.	transcript_id "DNTX_00162725";transcript_type "protein_coding";transcript_biotype "protein_coding";gene_id "XLOC_019207";gene_name "MX1";class_code "j";oId "Cornea_Fetal.Tissue_00100245";is.last "FALSE";is.first "FALSE";is.singleExon "FALSE"
chr21	StringTie	transcript	41426241	41427866	.	+	.	transcript_id "DNTX_00162523";transcript_type "noncoding";transcript_biotype "noncoding";gene_id "XLOC_019207";gene_name "MX1";class_code "c";oId "Cornea_Adult.Tissue_00495245";is.last "FALSE";is.first "FALSE";is.singleExon "FALSE"
chr21	StringTie	exon	41426241	41426263	.	+	.	transcript_id "DNTX_00162523";transcript_type "noncoding";transcript_biotype "noncoding";exon_number "1";gene_id "XLOC_019207";gene_name "MX1";class_code "c";oId "Cornea_Adult.Tissue_00495245";is.last "FALSE";is.first "TRUE";is.singleExon "FALSE"
chr21	StringTie	exon	41427206	41427304	.	+	.	transcript_id "DNTX_00162523";transcript_type "noncoding";transcript_biotype "noncoding";exon_number "2";gene_id "XLOC_019207";gene_name "MX1";class_code "c";oId "Cornea_Adult.Tissue_00495245";is.last "FALSE";is.first "FALSE";is.singleExon "FALSE"
chr21	StringTie	exon	41427755	41427866	.	+	.	transcript_id "DNTX_00162523";transcript_type "noncoding";transcript_biotype "noncoding";exon_number "3";gene_id "XLOC_019207";gene_name "MX1";class_code "c";oId "Cornea_Adult.Tissue_00495245";is.last "TRUE";is.first "FALSE";is.singleExon "FALSE"
chr21	StringTie	transcript	41426241	41435964	.	+	.	transcript_id "DNTX_00162524";transcript_type "noncoding";transcript_biotype "noncoding";gene_id "XLOC_019207";gene_name "MX1";class_code "=";oId "Cornea_Adult.Tissue_00492172";is.last "FALSE";is.first "FALSE";is.singleExon "FALSE"
chr21	StringTie	exon	41426241	41426263	.	+	.	transcript_id "DNTX_00162524";transcript_type "noncoding";transcript_biotype "noncoding";exon_number "1";gene_id "XLOC_019207";gene_name "MX1";class_code "=";oId "Cornea_Adult.Tissue_00492172";is.last "FALSE";is.first "TRUE";is.singleExon "FALSE"
chr21	StringTie	exon	41427206	41427304	.	+	.	transcript_id "DNTX_00162524";transcript_type "noncoding";transcript_biotype "noncoding";exon_number "2";gene_id "XLOC_019207";gene_name "MX1";class_code "=";oId "Cornea_Adult.Tissue_00492172";is.last "FALSE";is.first "FALSE";is.singleExon "FALSE"
chr21	StringTie	exon	41427755	41427866	.	+	.	transcript_id "DNTX_00162524";transcript_type "noncoding";transcript_biotype "noncoding";exon_number "3";gene_id "XLOC_019207";gene_name "MX1";class_code "=";oId "Cornea_Adult.Tissue_00492172";is.last "FALSE";is.first "FALSE";is.singleExon "FALSE"
chr21	StringTie	exon	41430533	41430608	.	+	.	transcript_id "DNTX_00162524";transcript_type "noncoding";transcript_biotype "noncoding";exon_number "4";gene_id "XLOC_019207";gene_name "MX1";class_code "=";oId "Cornea_Adult.Tissue_00492172";is.last "FALSE";is.first "FALSE";is.singleExon "FALSE"
chr21	StringTie	exon	41432031	41432175	.	+	.	transcript_id "DNTX_00162524";transcript_type "noncoding";transcript_biotype "noncoding";exon_number "5";gene_id "XLOC_019207";gene_name "MX1";class_code "=";oId "Cornea_Adult.Tissue_00492172";is.last "FALSE";is.first "FALSE";is.singleExon "FALSE"
chr21	StringTie	exon	41435837	41435964	.	+	.	transcript_id "DNTX_00162524";transcript_type "noncoding";transcript_biotype "noncoding";exon_number "6";gene_id "XLOC_019207";gene_name "MX1";class_code "=";oId "Cornea_Adult.Tissue_00492172";is.last "TRUE";is.first "FALSE";is.singleExon "FALSE"
chr21	transdecoder	transcript	41426270	41429921	.	+	.	transcript_id "DNTX_00162525";transcript_type "protein_coding";transcript_biotype "protein_coding";gene_id "XLOC_019207";gene_name "MX1";class_code "=";oId "Cornea_Adult.Tissue_00492173";is.last "FALSE";is.first "FALSE";is.singleExon "FALSE"
chr21	transdecoder	exon	41426270	41427304	.	+	.	transcript_id "DNTX_00162525";transcript_type "protein_coding";transcript_biotype "protein_coding";exon_number "1";gene_id "XLOC_019207";gene_name "MX1";class_code "=";oId "Cornea_Adult.Tissue_00492173";is.last "FALSE";is.first "TRUE";is.singleExon "FALSE"
chr21	transdecoder	exon	41427755	41429921	.	+	.	transcript_id "DNTX_00162525";transcript_type "protein_coding";transcript_biotype "protein_coding";exon_number "2";gene_id "XLOC_019207";gene_name "MX1";class_code "=";oId "Cornea_Adult.Tissue_00492173";is.last "TRUE";is.first "FALSE";is.singleExon "FALSE"
chr21	transdecoder	five_prime_UTR	41426270	41427304	.	+	.	transcript_id "DNTX_00162525";transcript_type "protein_coding";transcript_biotype "protein_coding";gene_id "XLOC_019207";gene_name "MX1";class_code "=";oId "Cornea_Adult.Tissue_00492173";is.last "FALSE";is.first "TRUE";is.singleExon "FALSE"
chr21	transdecoder	five_prime_UTR	41427755	41429021	.	+	.	transcript_id "DNTX_00162525";transcript_type "protein_coding";transcript_biotype "protein_coding";gene_id "XLOC_019207";gene_name "MX1";class_code "=";oId "Cornea_Adult.Tissue_00492173";is.last "FALSE";is.first "FALSE";is.singleExon "FALSE"
chr21	transdecoder	start_codon	41429022	41429024	.	+	0	transcript_id "DNTX_00162525";transcript_type "protein_coding";transcript_biotype "protein_coding";gene_id "XLOC_019207";gene_name "MX1";class_code "=";oId "Cornea_Adult.Tissue_00492173";is.last "FALSE";is.first "FALSE";is.singleExon "FALSE"
chr21	transdecoder	CDS	41429022	41429201	.	+	0	transcript_id "DNTX_00162525";transcript_type "protein_coding";transcript_biotype "protein_coding";gene_id "XLOC_019207";gene_name "MX1";class_code "=";oId "Cornea_Adult.Tissue_00492173";is.last "FALSE";is.first "FALSE";is.singleExon "FALSE"
chr21	transdecoder	stop_codon	41429202	41429204	.	+	0	transcript_id "DNTX_00162525";transcript_type "protein_coding";transcript_biotype "protein_coding";gene_id "XLOC_019207";gene_name "MX1";class_code "=";oId "Cornea_Adult.Tissue_00492173";is.last "FALSE";is.first "FALSE";is.singleExon "FALSE"
chr21	transdecoder	three_prime_UTR	41429205	41429921	.	+	.	transcript_id "DNTX_00162525";transcript_type "protein_coding";transcript_biotype "protein_coding";gene_id "XLOC_019207";gene_name "MX1";class_code "=";oId "Cornea_Adult.Tissue_00492173";is.last "FALSE";is.first "FALSE";is.singleExon "FALSE"
chr21	transdecoder	transcript	41426384	41459208	.	+	.	transcript_id "DNTX_00162036";transcript_type "protein_coding";transcript_biotype "protein_coding";gene_id "XLOC_019207";gene_name "MX1";class_code "j";oId "Brain-AnteriorcingulatecortexBA24_00260682";is.last "FALSE";is.first "FALSE";is.singleExon "FALSE"
chr21	transdecoder	exon	41426384	41426397	.	+	.	transcript_id "DNTX_00162036";transcript_type "protein_coding";transcript_biotype "protein_coding";exon_number "1";gene_id "XLOC_019207";gene_name "MX1";class_code "j";oId "Brain-AnteriorcingulatecortexBA24_00260682";is.last "FALSE";novel_exon_id "nvl_exon132064";novel_exon_type "novel_TSS";is.first "TRUE";is.singleExon "FALSE"
chr21	transdecoder	exon	41427755	41427866	.	+	.	transcript_id "DNTX_00162036";transcript_type "protein_coding";transcript_biotype "protein_coding";exon_number "2";gene_id "XLOC_019207";gene_name "MX1";class_code "j";oId "Brain-AnteriorcingulatecortexBA24_00260682";is.last "FALSE";is.first "FALSE";is.singleExon "FALSE"
chr21	transdecoder	exon	41430533	41430608	.	+	.	transcript_id "DNTX_00162036";transcript_type "protein_coding";transcript_biotype "protein_coding";exon_number "3";gene_id "XLOC_019207";gene_name "MX1";class_code "j";oId "Brain-AnteriorcingulatecortexBA24_00260682";is.last "FALSE";is.first "FALSE";is.singleExon "FALSE"
chr21	transdecoder	exon	41432050	41432175	.	+	.	transcript_id "DNTX_00162036";transcript_type "protein_coding";transcript_biotype "protein_coding";exon_number "4";gene_id "XLOC_019207";gene_name "MX1";class_code "j";oId "Brain-AnteriorcingulatecortexBA24_00260682";is.last "FALSE";is.first "FALSE";is.singleExon "FALSE"
chr21	transdecoder	exon	41435837	41436029	.	+	.	transcript_id "DNTX_00162036";transcript_type "protein_coding";transcript_biotype "protein_coding";exon_number "5";gene_id "XLOC_019207";gene_name "MX1";class_code "j";oId "Brain-AnteriorcingulatecortexBA24_00260682";is.last "FALSE";is.first "FALSE";is.singleExon "FALSE"
chr21	transdecoder	exon	41437015	41437152	.	+	.	transcript_id "DNTX_00162036";transcript_type "protein_coding";transcript_biotype "protein_coding";exon_number "6";gene_id "XLOC_019207";gene_name "MX1";class_code "j";oId "Brain-AnteriorcingulatecortexBA24_00260682";is.last "FALSE";is.first "FALSE";is.singleExon "FALSE"
chr21	transdecoder	exon	41439694	41439848	.	+	.	transcript_id "DNTX_00162036";transcript_type "protein_coding";transcript_biotype "protein_coding";exon_number "7";gene_id "XLOC_019207";gene_name "MX1";class_code "j";oId "Brain-AnteriorcingulatecortexBA24_00260682";is.last "FALSE";is.first "FALSE";is.singleExon "FALSE"
chr21	transdecoder	exon	41440887	41441025	.	+	.	transcript_id "DNTX_00162036";transcript_type "protein_coding";transcript_biotype "protein_coding";exon_number "8";gene_id "XLOC_019207";gene_name "MX1";class_code "j";oId "Brain-AnteriorcingulatecortexBA24_00260682";is.last "FALSE";is.first "FALSE";is.singleExon "FALSE"
chr21	transdecoder	exon	41441716	41441914	.	+	.	transcript_id "DNTX_00162036";transcript_type "protein_coding";transcript_biotype "protein_coding";exon_number "9";gene_id "XLOC_019207";gene_name "MX1";class_code "j";oId "Brain-AnteriorcingulatecortexBA24_00260682";is.last "FALSE";is.first "FALSE";is.singleExon "FALSE"
chr21	transdecoder	exon	41443788	41443866	.	+	.	transcript_id "DNTX_00162036";transcript_type "protein_coding";transcript_biotype "protein_coding";exon_number "10";gene_id "XLOC_019207";gene_name "MX1";class_code "j";oId "Brain-AnteriorcingulatecortexBA24_00260682";is.last "FALSE";is.first "FALSE";is.singleExon "FALSE"
chr21	transdecoder	exon	41445448	41445570	.	+	.	transcript_id "DNTX_00162036";transcript_type "protein_coding";transcript_biotype "protein_coding";exon_number "11";gene_id "XLOC_019207";gene_name "MX1";class_code "j";oId "Brain-AnteriorcingulatecortexBA24_00260682";is.last "FALSE";is.first "FALSE";is.singleExon "FALSE"
chr21	transdecoder	exon	41446000	41446141	.	+	.	transcript_id "DNTX_00162036";transcript_type "protein_coding";transcript_biotype "protein_coding";exon_number "12";gene_id "XLOC_019207";gene_name "MX1";class_code "j";oId "Brain-AnteriorcingulatecortexBA24_00260682";is.last "FALSE";is.first "FALSE";is.singleExon "FALSE"
chr21	transdecoder	exon	41449137	41449295	.	+	.	transcript_id "DNTX_00162036";transcript_type "protein_coding";transcript_biotype "protein_coding";exon_number "13";gene_id "XLOC_019207";gene_name "MX1";class_code "j";oId "Brain-AnteriorcingulatecortexBA24_00260682";is.last "FALSE";is.first "FALSE";is.singleExon "FALSE"
chr21	transdecoder	exon	41451167	41451243	.	+	.	transcript_id "DNTX_00162036";transcript_type "protein_coding";transcript_biotype "protein_coding";exon_number "14";gene_id "XLOC_019207";gene_name "MX1";class_code "j";oId "Brain-AnteriorcingulatecortexBA24_00260682";is.last "FALSE";is.first "FALSE";is.singleExon "FALSE"
chr21	transdecoder	exon	41452621	41452869	.	+	.	transcript_id "DNTX_00162036";transcript_type "protein_coding";transcript_biotype "protein_coding";exon_number "15";gene_id "XLOC_019207";gene_name "MX1";class_code "j";oId "Brain-AnteriorcingulatecortexBA24_00260682";is.last "FALSE";is.first "FALSE";is.singleExon "FALSE"
chr21	transdecoder	exon	41458528	41459208	.	+	.	transcript_id "DNTX_00162036";transcript_type "protein_coding";transcript_biotype "protein_coding";exon_number "16";gene_id "XLOC_019207";gene_name "MX1";class_code "j";oId "Brain-AnteriorcingulatecortexBA24_00260682";is.last "TRUE";novel_exon_id "nvl_exon132065";novel_exon_type "novel_TES";is.first "FALSE";is.singleExon "FALSE"
chr21	transdecoder	five_prime_UTR	41426384	41426397	.	+	.	transcript_id "DNTX_00162036";transcript_type "protein_coding";transcript_biotype "protein_coding";gene_id "XLOC_019207";gene_name "MX1";class_code "j";oId "Brain-AnteriorcingulatecortexBA24_00260682";is.last "FALSE";novel_exon_id "nvl_exon132064";novel_exon_type "novel_TSS";is.first "TRUE";is.singleExon "FALSE"
chr21	transdecoder	five_prime_UTR	41427755	41427866	.	+	.	transcript_id "DNTX_00162036";transcript_type "protein_coding";transcript_biotype "protein_coding";gene_id "XLOC_019207";gene_name "MX1";class_code "j";oId "Brain-AnteriorcingulatecortexBA24_00260682";is.last "FALSE";is.first "FALSE";is.singleExon "FALSE"
chr21	transdecoder	five_prime_UTR	41430533	41430608	.	+	.	transcript_id "DNTX_00162036";transcript_type "protein_coding";transcript_biotype "protein_coding";gene_id "XLOC_019207";gene_name "MX1";class_code "j";oId "Brain-AnteriorcingulatecortexBA24_00260682";is.last "FALSE";is.first "FALSE";is.singleExon "FALSE"
chr21	transdecoder	five_prime_UTR	41432050	41432070	.	+	.	transcript_id "DNTX_00162036";transcript_type "protein_coding";transcript_biotype "protein_coding";gene_id "XLOC_019207";gene_name "MX1";class_code "j";oId "Brain-AnteriorcingulatecortexBA24_00260682";is.last "FALSE";is.first "FALSE";is.singleExon "FALSE"
chr21	transdecoder	start_codon	41432071	41432073	.	+	0	transcript_id "DNTX_00162036";transcript_type "protein_coding";transcript_biotype "protein_coding";gene_id "XLOC_019207";gene_name "MX1";class_code "j";oId "Brain-AnteriorcingulatecortexBA24_00260682";is.last "FALSE";is.first "FALSE";is.singleExon "FALSE"
chr21	transdecoder	CDS	41432071	41432175	.	+	0	transcript_id "DNTX_00162036";transcript_type "protein_coding";transcript_biotype "protein_coding";gene_id "XLOC_019207";gene_name "MX1";class_code "j";oId "Brain-AnteriorcingulatecortexBA24_00260682";is.last "FALSE";is.first "FALSE";is.singleExon "FALSE"
chr21	transdecoder	CDS	41435837	41436029	.	+	0	transcript_id "DNTX_00162036";transcript_type "protein_coding";transcript_biotype "protein_coding";gene_id "XLOC_019207";gene_name "MX1";class_code "j";oId "Brain-AnteriorcingulatecortexBA24_00260682";is.last "FALSE";is.first "FALSE";is.singleExon "FALSE"
chr21	transdecoder	CDS	41437015	41437152	.	+	2	transcript_id "DNTX_00162036";transcript_type "protein_coding";transcript_biotype "protein_coding";gene_id "XLOC_019207";gene_name "MX1";class_code "j";oId "Brain-AnteriorcingulatecortexBA24_00260682";is.last "FALSE";is.first "FALSE";is.singleExon "FALSE"
chr21	transdecoder	CDS	41439694	41439848	.	+	2	transcript_id "DNTX_00162036";transcript_type "protein_coding";transcript_biotype "protein_coding";gene_id "XLOC_019207";gene_name "MX1";class_code "j";oId "Brain-AnteriorcingulatecortexBA24_00260682";is.last "FALSE";is.first "FALSE";is.singleExon "FALSE"
chr21	transdecoder	CDS	41440887	41441025	.	+	0	transcript_id "DNTX_00162036";transcript_type "protein_coding";transcript_biotype "protein_coding";gene_id "XLOC_019207";gene_name "MX1";class_code "j";oId "Brain-AnteriorcingulatecortexBA24_00260682";is.last "FALSE";is.first "FALSE";is.singleExon "FALSE"
chr21	transdecoder	CDS	41441716	41441914	.	+	2	transcript_id "DNTX_00162036";transcript_type "protein_coding";transcript_biotype "protein_coding";gene_id "XLOC_019207";gene_name "MX1";class_code "j";oId "Brain-AnteriorcingulatecortexBA24_00260682";is.last "FALSE";is.first "FALSE";is.singleExon "FALSE"
chr21	transdecoder	CDS	41443788	41443866	.	+	1	transcript_id "DNTX_00162036";transcript_type "protein_coding";transcript_biotype "protein_coding";gene_id "XLOC_019207";gene_name "MX1";class_code "j";oId "Brain-AnteriorcingulatecortexBA24_00260682";is.last "FALSE";is.first "FALSE";is.singleExon "FALSE"
chr21	transdecoder	CDS	41445448	41445570	.	+	0	transcript_id "DNTX_00162036";transcript_type "protein_coding";transcript_biotype "protein_coding";gene_id "XLOC_019207";gene_name "MX1";class_code "j";oId "Brain-AnteriorcingulatecortexBA24_00260682";is.last "FALSE";is.first "FALSE";is.singleExon "FALSE"
chr21	transdecoder	CDS	41446000	41446141	.	+	0	transcript_id "DNTX_00162036";transcript_type "protein_coding";transcript_biotype "protein_coding";gene_id "XLOC_019207";gene_name "MX1";class_code "j";oId "Brain-AnteriorcingulatecortexBA24_00260682";is.last "FALSE";is.first "FALSE";is.singleExon "FALSE"
chr21	transdecoder	CDS	41449137	41449295	.	+	2	transcript_id "DNTX_00162036";transcript_type "protein_coding";transcript_biotype "protein_coding";gene_id "XLOC_019207";gene_name "MX1";class_code "j";oId "Brain-AnteriorcingulatecortexBA24_00260682";is.last "FALSE";is.first "FALSE";is.singleExon "FALSE"
chr21	transdecoder	CDS	41451167	41451243	.	+	2	transcript_id "DNTX_00162036";transcript_type "protein_coding";transcript_biotype "protein_coding";gene_id "XLOC_019207";gene_name "MX1";class_code "j";oId "Brain-AnteriorcingulatecortexBA24_00260682";is.last "FALSE";is.first "FALSE";is.singleExon "FALSE"
chr21	transdecoder	CDS	41452621	41452869	.	+	0	transcript_id "DNTX_00162036";transcript_type "protein_coding";transcript_biotype "protein_coding";gene_id "XLOC_019207";gene_name "MX1";class_code "j";oId "Brain-AnteriorcingulatecortexBA24_00260682";is.last "FALSE";is.first "FALSE";is.singleExon "FALSE"
chr21	transdecoder	CDS	41458528	41458755	.	+	0	transcript_id "DNTX_00162036";transcript_type "protein_coding";transcript_biotype "protein_coding";gene_id "XLOC_019207";gene_name "MX1";class_code "j";oId "Brain-AnteriorcingulatecortexBA24_00260682";is.last "FALSE";is.first "FALSE";is.singleExon "FALSE"
chr21	transdecoder	stop_codon	41458756	41458758	.	+	0	transcript_id "DNTX_00162036";transcript_type "protein_coding";transcript_biotype "protein_coding";gene_id "XLOC_019207";gene_name "MX1";class_code "j";oId "Brain-AnteriorcingulatecortexBA24_00260682";is.last "FALSE";is.first "FALSE";is.singleExon "FALSE"
chr21	transdecoder	three_prime_UTR	41458759	41459208	.	+	.	transcript_id "DNTX_00162036";transcript_type "protein_coding";transcript_biotype "protein_coding";gene_id "XLOC_019207";gene_name "MX1";class_code "j";oId "Brain-AnteriorcingulatecortexBA24_00260682";is.last "FALSE";is.first "FALSE";is.singleExon "FALSE"
chr21	transdecoder	transcript	41427093	41459188	.	+	.	transcript_id "DNTX_00162526";transcript_type "protein_coding";transcript_biotype "protein_coding";gene_id "XLOC_019207";gene_name "MX1";class_code "j";oId "Cornea_Adult.Tissue_00494201";is.last "FALSE";is.first "FALSE";is.singleExon "FALSE"
chr21	transdecoder	exon	41427093	41427304	.	+	.	transcript_id "DNTX_00162526";transcript_type "protein_coding";transcript_biotype "protein_coding";exon_number "1";gene_id "XLOC_019207";gene_name "MX1";class_code "j";oId "Cornea_Adult.Tissue_00494201";is.last "FALSE";novel_exon_id "nvl_exon132066";novel_exon_type "novel_TSS";is.first "TRUE";is.singleExon "FALSE"
chr21	transdecoder	exon	41427755	41427866	.	+	.	transcript_id "DNTX_00162526";transcript_type "protein_coding";transcript_biotype "protein_coding";exon_number "2";gene_id "XLOC_019207";gene_name "MX1";class_code "j";oId "Cornea_Adult.Tissue_00494201";is.last "FALSE";is.first "FALSE";is.singleExon "FALSE"
chr21	transdecoder	exon	41430533	41430608	.	+	.	transcript_id "DNTX_00162526";transcript_type "protein_coding";transcript_biotype "protein_coding";exon_number "3";gene_id "XLOC_019207";gene_name "MX1";class_code "j";oId "Cornea_Adult.Tissue_00494201";is.last "FALSE";is.first "FALSE";is.singleExon "FALSE"
chr21	transdecoder	exon	41432050	41432175	.	+	.	transcript_id "DNTX_00162526";transcript_type "protein_coding";transcript_biotype "protein_coding";exon_number "4";gene_id "XLOC_019207";gene_name "MX1";class_code "j";oId "Cornea_Adult.Tissue_00494201";is.last "FALSE";is.first "FALSE";is.singleExon "FALSE"
chr21	transdecoder	exon	41435837	41436029	.	+	.	transcript_id "DNTX_00162526";transcript_type "protein_coding";transcript_biotype "protein_coding";exon_number "5";gene_id "XLOC_019207";gene_name "MX1";class_code "j";oId "Cornea_Adult.Tissue_00494201";is.last "FALSE";is.first "FALSE";is.singleExon "FALSE"
chr21	transdecoder	exon	41437015	41437152	.	+	.	transcript_id "DNTX_00162526";transcript_type "protein_coding";transcript_biotype "protein_coding";exon_number "6";gene_id "XLOC_019207";gene_name "MX1";class_code "j";oId "Cornea_Adult.Tissue_00494201";is.last "FALSE";is.first "FALSE";is.singleExon "FALSE"
chr21	transdecoder	exon	41439694	41439848	.	+	.	transcript_id "DNTX_00162526";transcript_type "protein_coding";transcript_biotype "protein_coding";exon_number "7";gene_id "XLOC_019207";gene_name "MX1";class_code "j";oId "Cornea_Adult.Tissue_00494201";is.last "FALSE";is.first "FALSE";is.singleExon "FALSE"
chr21	transdecoder	exon	41440887	41441025	.	+	.	transcript_id "DNTX_00162526";transcript_type "protein_coding";transcript_biotype "protein_coding";exon_number "8";gene_id "XLOC_019207";gene_name "MX1";class_code "j";oId "Cornea_Adult.Tissue_00494201";is.last "FALSE";is.first "FALSE";is.singleExon "FALSE"
chr21	transdecoder	exon	41441716	41441914	.	+	.	transcript_id "DNTX_00162526";transcript_type "protein_coding";transcript_biotype "protein_coding";exon_number "9";gene_id "XLOC_019207";gene_name "MX1";class_code "j";oId "Cornea_Adult.Tissue_00494201";is.last "FALSE";is.first "FALSE";is.singleExon "FALSE"
chr21	transdecoder	exon	41443788	41443866	.	+	.	transcript_id "DNTX_00162526";transcript_type "protein_coding";transcript_biotype "protein_coding";exon_number "10";gene_id "XLOC_019207";gene_name "MX1";class_code "j";oId "Cornea_Adult.Tissue_00494201";is.last "FALSE";is.first "FALSE";is.singleExon "FALSE"
chr21	transdecoder	exon	41445448	41445570	.	+	.	transcript_id "DNTX_00162526";transcript_type "protein_coding";transcript_biotype "protein_coding";exon_number "11";gene_id "XLOC_019207";gene_name "MX1";class_code "j";oId "Cornea_Adult.Tissue_00494201";is.last "FALSE";is.first "FALSE";is.singleExon "FALSE"
chr21	transdecoder	exon	41446000	41446141	.	+	.	transcript_id "DNTX_00162526";transcript_type "protein_coding";transcript_biotype "protein_coding";exon_number "12";gene_id "XLOC_019207";gene_name "MX1";class_code "j";oId "Cornea_Adult.Tissue_00494201";is.last "FALSE";is.first "FALSE";is.singleExon "FALSE"
chr21	transdecoder	exon	41449137	41449295	.	+	.	transcript_id "DNTX_00162526";transcript_type "protein_coding";transcript_biotype "protein_coding";exon_number "13";gene_id "XLOC_019207";gene_name "MX1";class_code "j";oId "Cornea_Adult.Tissue_00494201";is.last "FALSE";is.first "FALSE";is.singleExon "FALSE"
chr21	transdecoder	exon	41451167	41451243	.	+	.	transcript_id "DNTX_00162526";transcript_type "protein_coding";transcript_biotype "protein_coding";exon_number "14";gene_id "XLOC_019207";gene_name "MX1";class_code "j";oId "Cornea_Adult.Tissue_00494201";is.last "FALSE";is.first "FALSE";is.singleExon "FALSE"
chr21	transdecoder	exon	41452621	41452869	.	+	.	transcript_id "DNTX_00162526";transcript_type "protein_coding";transcript_biotype "protein_coding";exon_number "15";gene_id "XLOC_019207";gene_name "MX1";class_code "j";oId "Cornea_Adult.Tissue_00494201";is.last "FALSE";is.first "FALSE";is.singleExon "FALSE"
chr21	transdecoder	exon	41458528	41459188	.	+	.	transcript_id "DNTX_00162526";transcript_type "protein_coding";transcript_biotype "protein_coding";exon_number "16";gene_id "XLOC_019207";gene_name "MX1";class_code "j";oId "Cornea_Adult.Tissue_00494201";is.last "TRUE";novel_exon_id "nvl_exon132067";novel_exon_type "novel_TES";is.first "FALSE";is.singleExon "FALSE"
chr21	transdecoder	five_prime_UTR	41427093	41427304	.	+	.	transcript_id "DNTX_00162526";transcript_type "protein_coding";transcript_biotype "protein_coding";gene_id "XLOC_019207";gene_name "MX1";class_code "j";oId "Cornea_Adult.Tissue_00494201";is.last "FALSE";novel_exon_id "nvl_exon132066";novel_exon_type "novel_TSS";is.first "TRUE";is.singleExon "FALSE"
chr21	transdecoder	five_prime_UTR	41427755	41427866	.	+	.	transcript_id "DNTX_00162526";transcript_type "protein_coding";transcript_biotype "protein_coding";gene_id "XLOC_019207";gene_name "MX1";class_code "j";oId "Cornea_Adult.Tissue_00494201";is.last "FALSE";is.first "FALSE";is.singleExon "FALSE"
chr21	transdecoder	five_prime_UTR	41430533	41430608	.	+	.	transcript_id "DNTX_00162526";transcript_type "protein_coding";transcript_biotype "protein_coding";gene_id "XLOC_019207";gene_name "MX1";class_code "j";oId "Cornea_Adult.Tissue_00494201";is.last "FALSE";is.first "FALSE";is.singleExon "FALSE"
chr21	transdecoder	five_prime_UTR	41432050	41432070	.	+	.	transcript_id "DNTX_00162526";transcript_type "protein_coding";transcript_biotype "protein_coding";gene_id "XLOC_019207";gene_name "MX1";class_code "j";oId "Cornea_Adult.Tissue_00494201";is.last "FALSE";is.first "FALSE";is.singleExon "FALSE"
chr21	transdecoder	start_codon	41432071	41432073	.	+	0	transcript_id "DNTX_00162526";transcript_type "protein_coding";transcript_biotype "protein_coding";gene_id "XLOC_019207";gene_name "MX1";class_code "j";oId "Cornea_Adult.Tissue_00494201";is.last "FALSE";is.first "FALSE";is.singleExon "FALSE"
chr21	transdecoder	CDS	41432071	41432175	.	+	0	transcript_id "DNTX_00162526";transcript_type "protein_coding";transcript_biotype "protein_coding";gene_id "XLOC_019207";gene_name "MX1";class_code "j";oId "Cornea_Adult.Tissue_00494201";is.last "FALSE";is.first "FALSE";is.singleExon "FALSE"
chr21	transdecoder	CDS	41435837	41436029	.	+	0	transcript_id "DNTX_00162526";transcript_type "protein_coding";transcript_biotype "protein_coding";gene_id "XLOC_019207";gene_name "MX1";class_code "j";oId "Cornea_Adult.Tissue_00494201";is.last "FALSE";is.first "FALSE";is.singleExon "FALSE"
chr21	transdecoder	CDS	41437015	41437152	.	+	2	transcript_id "DNTX_00162526";transcript_type "protein_coding";transcript_biotype "protein_coding";gene_id "XLOC_019207";gene_name "MX1";class_code "j";oId "Cornea_Adult.Tissue_00494201";is.last "FALSE";is.first "FALSE";is.singleExon "FALSE"
chr21	transdecoder	CDS	41439694	41439848	.	+	2	transcript_id "DNTX_00162526";transcript_type "protein_coding";transcript_biotype "protein_coding";gene_id "XLOC_019207";gene_name "MX1";class_code "j";oId "Cornea_Adult.Tissue_00494201";is.last "FALSE";is.first "FALSE";is.singleExon "FALSE"
chr21	transdecoder	CDS	41440887	41441025	.	+	0	transcript_id "DNTX_00162526";transcript_type "protein_coding";transcript_biotype "protein_coding";gene_id "XLOC_019207";gene_name "MX1";class_code "j";oId "Cornea_Adult.Tissue_00494201";is.last "FALSE";is.first "FALSE";is.singleExon "FALSE"
chr21	transdecoder	CDS	41441716	41441914	.	+	2	transcript_id "DNTX_00162526";transcript_type "protein_coding";transcript_biotype "protein_coding";gene_id "XLOC_019207";gene_name "MX1";class_code "j";oId "Cornea_Adult.Tissue_00494201";is.last "FALSE";is.first "FALSE";is.singleExon "FALSE"
chr21	transdecoder	CDS	41443788	41443866	.	+	1	transcript_id "DNTX_00162526";transcript_type "protein_coding";transcript_biotype "protein_coding";gene_id "XLOC_019207";gene_name "MX1";class_code "j";oId "Cornea_Adult.Tissue_00494201";is.last "FALSE";is.first "FALSE";is.singleExon "FALSE"
chr21	transdecoder	CDS	41445448	41445570	.	+	0	transcript_id "DNTX_00162526";transcript_type "protein_coding";transcript_biotype "protein_coding";gene_id "XLOC_019207";gene_name "MX1";class_code "j";oId "Cornea_Adult.Tissue_00494201";is.last "FALSE";is.first "FALSE";is.singleExon "FALSE"
chr21	transdecoder	CDS	41446000	41446141	.	+	0	transcript_id "DNTX_00162526";transcript_type "protein_coding";transcript_biotype "protein_coding";gene_id "XLOC_019207";gene_name "MX1";class_code "j";oId "Cornea_Adult.Tissue_00494201";is.last "FALSE";is.first "FALSE";is.singleExon "FALSE"
chr21	transdecoder	CDS	41449137	41449295	.	+	2	transcript_id "DNTX_00162526";transcript_type "protein_coding";transcript_biotype "protein_coding";gene_id "XLOC_019207";gene_name "MX1";class_code "j";oId "Cornea_Adult.Tissue_00494201";is.last "FALSE";is.first "FALSE";is.singleExon "FALSE"
chr21	transdecoder	CDS	41451167	41451243	.	+	2	transcript_id "DNTX_00162526";transcript_type "protein_coding";transcript_biotype "protein_coding";gene_id "XLOC_019207";gene_name "MX1";class_code "j";oId "Cornea_Adult.Tissue_00494201";is.last "FALSE";is.first "FALSE";is.singleExon "FALSE"
chr21	transdecoder	CDS	41452621	41452869	.	+	0	transcript_id "DNTX_00162526";transcript_type "protein_coding";transcript_biotype "protein_coding";gene_id "XLOC_019207";gene_name "MX1";class_code "j";oId "Cornea_Adult.Tissue_00494201";is.last "FALSE";is.first "FALSE";is.singleExon "FALSE"
chr21	transdecoder	CDS	41458528	41458755	.	+	0	transcript_id "DNTX_00162526";transcript_type "protein_coding";transcript_biotype "protein_coding";gene_id "XLOC_019207";gene_name "MX1";class_code "j";oId "Cornea_Adult.Tissue_00494201";is.last "FALSE";is.first "FALSE";is.singleExon "FALSE"
chr21	transdecoder	stop_codon	41458756	41458758	.	+	0	transcript_id "DNTX_00162526";transcript_type "protein_coding";transcript_biotype "protein_coding";gene_id "XLOC_019207";gene_name "MX1";class_code "j";oId "Cornea_Adult.Tissue_00494201";is.last "FALSE";is.first "FALSE";is.singleExon "FALSE"
chr21	transdecoder	three_prime_UTR	41458759	41459188	.	+	.	transcript_id "DNTX_00162526";transcript_type "protein_coding";transcript_biotype "protein_coding";gene_id "XLOC_019207";gene_name "MX1";class_code "j";oId "Cornea_Adult.Tissue_00494201";is.last "FALSE";is.first "FALSE";is.singleExon "FALSE"
chr21	StringTie	transcript	41429481	41432175	.	+	.	transcript_id "DNTX_00163065";transcript_type "noncoding";transcript_biotype "noncoding";gene_id "XLOC_019207";gene_name "MX1";class_code "=";oId "Cells-EBV-transformedlymphocytes_00221086";is.last "FALSE";is.first "FALSE";is.singleExon "FALSE"
chr21	StringTie	exon	41429481	41429559	.	+	.	transcript_id "DNTX_00163065";transcript_type "noncoding";transcript_biotype "noncoding";exon_number "1";gene_id "XLOC_019207";gene_name "MX1";class_code "=";oId "Cells-EBV-transformedlymphocytes_00221086";is.last "FALSE";is.first "TRUE";is.singleExon "FALSE"
chr21	StringTie	exon	41430533	41430608	.	+	.	transcript_id "DNTX_00163065";transcript_type "noncoding";transcript_biotype "noncoding";exon_number "2";gene_id "XLOC_019207";gene_name "MX1";class_code "=";oId "Cells-EBV-transformedlymphocytes_00221086";is.last "FALSE";is.first "FALSE";is.singleExon "FALSE"
chr21	StringTie	exon	41432050	41432175	.	+	.	transcript_id "DNTX_00163065";transcript_type "noncoding";transcript_biotype "noncoding";exon_number "3";gene_id "XLOC_019207";gene_name "MX1";class_code "=";oId "Cells-EBV-transformedlymphocytes_00221086";is.last "TRUE";is.first "FALSE";is.singleExon "FALSE"
chr21	transdecoder	transcript	41431695	41459212	.	+	.	transcript_id "DNTX_00161806";transcript_type "protein_coding";transcript_biotype "protein_coding";gene_id "XLOC_019207";gene_name "MX1";class_code "j";oId "Skin-SunExposedLowerleg_00254037";is.last "FALSE";is.first "FALSE";is.singleExon "FALSE"
chr21	transdecoder	exon	41431695	41432175	.	+	.	transcript_id "DNTX_00161806";transcript_type "protein_coding";transcript_biotype "protein_coding";exon_number "1";gene_id "XLOC_019207";gene_name "MX1";class_code "j";oId "Skin-SunExposedLowerleg_00254037";is.last "FALSE";novel_exon_id "nvl_exon132068";novel_exon_type "novel_TSS";is.first "TRUE";is.singleExon "FALSE"
chr21	transdecoder	exon	41435837	41436029	.	+	.	transcript_id "DNTX_00161806";transcript_type "protein_coding";transcript_biotype "protein_coding";exon_number "2";gene_id "XLOC_019207";gene_name "MX1";class_code "j";oId "Skin-SunExposedLowerleg_00254037";is.last "FALSE";is.first "FALSE";is.singleExon "FALSE"
chr21	transdecoder	exon	41437015	41437152	.	+	.	transcript_id "DNTX_00161806";transcript_type "protein_coding";transcript_biotype "protein_coding";exon_number "3";gene_id "XLOC_019207";gene_name "MX1";class_code "j";oId "Skin-SunExposedLowerleg_00254037";is.last "FALSE";is.first "FALSE";is.singleExon "FALSE"
chr21	transdecoder	exon	41439694	41439848	.	+	.	transcript_id "DNTX_00161806";transcript_type "protein_coding";transcript_biotype "protein_coding";exon_number "4";gene_id "XLOC_019207";gene_name "MX1";class_code "j";oId "Skin-SunExposedLowerleg_00254037";is.last "FALSE";is.first "FALSE";is.singleExon "FALSE"
chr21	transdecoder	exon	41440887	41441025	.	+	.	transcript_id "DNTX_00161806";transcript_type "protein_coding";transcript_biotype "protein_coding";exon_number "5";gene_id "XLOC_019207";gene_name "MX1";class_code "j";oId "Skin-SunExposedLowerleg_00254037";is.last "FALSE";is.first "FALSE";is.singleExon "FALSE"
chr21	transdecoder	exon	41441716	41441914	.	+	.	transcript_id "DNTX_00161806";transcript_type "protein_coding";transcript_biotype "protein_coding";exon_number "6";gene_id "XLOC_019207";gene_name "MX1";class_code "j";oId "Skin-SunExposedLowerleg_00254037";is.last "FALSE";is.first "FALSE";is.singleExon "FALSE"
chr21	transdecoder	exon	41443788	41443866	.	+	.	transcript_id "DNTX_00161806";transcript_type "protein_coding";transcript_biotype "protein_coding";exon_number "7";gene_id "XLOC_019207";gene_name "MX1";class_code "j";oId "Skin-SunExposedLowerleg_00254037";is.last "FALSE";is.first "FALSE";is.singleExon "FALSE"
chr21	transdecoder	exon	41445448	41445570	.	+	.	transcript_id "DNTX_00161806";transcript_type "protein_coding";transcript_biotype "protein_coding";exon_number "8";gene_id "XLOC_019207";gene_name "MX1";class_code "j";oId "Skin-SunExposedLowerleg_00254037";is.last "FALSE";is.first "FALSE";is.singleExon "FALSE"
chr21	transdecoder	exon	41446000	41446141	.	+	.	transcript_id "DNTX_00161806";transcript_type "protein_coding";transcript_biotype "protein_coding";exon_number "9";gene_id "XLOC_019207";gene_name "MX1";class_code "j";oId "Skin-SunExposedLowerleg_00254037";is.last "FALSE";is.first "FALSE";is.singleExon "FALSE"
chr21	transdecoder	exon	41449137	41449295	.	+	.	transcript_id "DNTX_00161806";transcript_type "protein_coding";transcript_biotype "protein_coding";exon_number "10";gene_id "XLOC_019207";gene_name "MX1";class_code "j";oId "Skin-SunExposedLowerleg_00254037";is.last "FALSE";is.first "FALSE";is.singleExon "FALSE"
chr21	transdecoder	exon	41451167	41451243	.	+	.	transcript_id "DNTX_00161806";transcript_type "protein_coding";transcript_biotype "protein_coding";exon_number "11";gene_id "XLOC_019207";gene_name "MX1";class_code "j";oId "Skin-SunExposedLowerleg_00254037";is.last "FALSE";is.first "FALSE";is.singleExon "FALSE"
chr21	transdecoder	exon	41452621	41452869	.	+	.	transcript_id "DNTX_00161806";transcript_type "protein_coding";transcript_biotype "protein_coding";exon_number "12";gene_id "XLOC_019207";gene_name "MX1";class_code "j";oId "Skin-SunExposedLowerleg_00254037";is.last "FALSE";is.first "FALSE";is.singleExon "FALSE"
chr21	transdecoder	exon	41458528	41459212	.	+	.	transcript_id "DNTX_00161806";transcript_type "protein_coding";transcript_biotype "protein_coding";exon_number "13";gene_id "XLOC_019207";gene_name "MX1";class_code "j";oId "Skin-SunExposedLowerleg_00254037";is.last "TRUE";is.first "FALSE";is.singleExon "FALSE"
chr21	transdecoder	five_prime_UTR	41431695	41432001	.	+	.	transcript_id "DNTX_00161806";transcript_type "protein_coding";transcript_biotype "protein_coding";gene_id "XLOC_019207";gene_name "MX1";class_code "j";oId "Skin-SunExposedLowerleg_00254037";is.last "FALSE";is.first "FALSE";is.singleExon "FALSE"
chr21	transdecoder	start_codon	41432002	41432004	.	+	0	transcript_id "DNTX_00161806";transcript_type "protein_coding";transcript_biotype "protein_coding";gene_id "XLOC_019207";gene_name "MX1";class_code "j";oId "Skin-SunExposedLowerleg_00254037";is.last "FALSE";is.first "FALSE";is.singleExon "FALSE"
chr21	transdecoder	CDS	41432002	41432175	.	+	0	transcript_id "DNTX_00161806";transcript_type "protein_coding";transcript_biotype "protein_coding";gene_id "XLOC_019207";gene_name "MX1";class_code "j";oId "Skin-SunExposedLowerleg_00254037";is.last "FALSE";is.first "FALSE";is.singleExon "FALSE"
chr21	transdecoder	CDS	41435837	41436029	.	+	0	transcript_id "DNTX_00161806";transcript_type "protein_coding";transcript_biotype "protein_coding";gene_id "XLOC_019207";gene_name "MX1";class_code "j";oId "Skin-SunExposedLowerleg_00254037";is.last "FALSE";is.first "FALSE";is.singleExon "FALSE"
chr21	transdecoder	CDS	41437015	41437152	.	+	2	transcript_id "DNTX_00161806";transcript_type "protein_coding";transcript_biotype "protein_coding";gene_id "XLOC_019207";gene_name "MX1";class_code "j";oId "Skin-SunExposedLowerleg_00254037";is.last "FALSE";is.first "FALSE";is.singleExon "FALSE"
chr21	transdecoder	CDS	41439694	41439848	.	+	2	transcript_id "DNTX_00161806";transcript_type "protein_coding";transcript_biotype "protein_coding";gene_id "XLOC_019207";gene_name "MX1";class_code "j";oId "Skin-SunExposedLowerleg_00254037";is.last "FALSE";is.first "FALSE";is.singleExon "FALSE"
chr21	transdecoder	CDS	41440887	41441025	.	+	0	transcript_id "DNTX_00161806";transcript_type "protein_coding";transcript_biotype "protein_coding";gene_id "XLOC_019207";gene_name "MX1";class_code "j";oId "Skin-SunExposedLowerleg_00254037";is.last "FALSE";is.first "FALSE";is.singleExon "FALSE"
chr21	transdecoder	CDS	41441716	41441914	.	+	2	transcript_id "DNTX_00161806";transcript_type "protein_coding";transcript_biotype "protein_coding";gene_id "XLOC_019207";gene_name "MX1";class_code "j";oId "Skin-SunExposedLowerleg_00254037";is.last "FALSE";is.first "FALSE";is.singleExon "FALSE"
chr21	transdecoder	CDS	41443788	41443866	.	+	1	transcript_id "DNTX_00161806";transcript_type "protein_coding";transcript_biotype "protein_coding";gene_id "XLOC_019207";gene_name "MX1";class_code "j";oId "Skin-SunExposedLowerleg_00254037";is.last "FALSE";is.first "FALSE";is.singleExon "FALSE"
chr21	transdecoder	CDS	41445448	41445570	.	+	0	transcript_id "DNTX_00161806";transcript_type "protein_coding";transcript_biotype "protein_coding";gene_id "XLOC_019207";gene_name "MX1";class_code "j";oId "Skin-SunExposedLowerleg_00254037";is.last "FALSE";is.first "FALSE";is.singleExon "FALSE"
chr21	transdecoder	CDS	41446000	41446141	.	+	0	transcript_id "DNTX_00161806";transcript_type "protein_coding";transcript_biotype "protein_coding";gene_id "XLOC_019207";gene_name "MX1";class_code "j";oId "Skin-SunExposedLowerleg_00254037";is.last "FALSE";is.first "FALSE";is.singleExon "FALSE"
chr21	transdecoder	CDS	41449137	41449295	.	+	2	transcript_id "DNTX_00161806";transcript_type "protein_coding";transcript_biotype "protein_coding";gene_id "XLOC_019207";gene_name "MX1";class_code "j";oId "Skin-SunExposedLowerleg_00254037";is.last "FALSE";is.first "FALSE";is.singleExon "FALSE"
chr21	transdecoder	CDS	41451167	41451243	.	+	2	transcript_id "DNTX_00161806";transcript_type "protein_coding";transcript_biotype "protein_coding";gene_id "XLOC_019207";gene_name "MX1";class_code "j";oId "Skin-SunExposedLowerleg_00254037";is.last "FALSE";is.first "FALSE";is.singleExon "FALSE"
chr21	transdecoder	CDS	41452621	41452869	.	+	0	transcript_id "DNTX_00161806";transcript_type "protein_coding";transcript_biotype "protein_coding";gene_id "XLOC_019207";gene_name "MX1";class_code "j";oId "Skin-SunExposedLowerleg_00254037";is.last "FALSE";is.first "FALSE";is.singleExon "FALSE"
chr21	transdecoder	CDS	41458528	41458755	.	+	0	transcript_id "DNTX_00161806";transcript_type "protein_coding";transcript_biotype "protein_coding";gene_id "XLOC_019207";gene_name "MX1";class_code "j";oId "Skin-SunExposedLowerleg_00254037";is.last "FALSE";is.first "FALSE";is.singleExon "FALSE"
chr21	transdecoder	stop_codon	41458756	41458758	.	+	0	transcript_id "DNTX_00161806";transcript_type "protein_coding";transcript_biotype "protein_coding";gene_id "XLOC_019207";gene_name "MX1";class_code "j";oId "Skin-SunExposedLowerleg_00254037";is.last "FALSE";is.first "FALSE";is.singleExon "FALSE"
chr21	transdecoder	three_prime_UTR	41458759	41459212	.	+	.	transcript_id "DNTX_00161806";transcript_type "protein_coding";transcript_biotype "protein_coding";gene_id "XLOC_019207";gene_name "MX1";class_code "j";oId "Skin-SunExposedLowerleg_00254037";is.last "FALSE";is.first "FALSE";is.singleExon "FALSE"
chr21	StringTie	transcript	41432050	41459213	.	+	.	transcript_id "DNTX_00163067";transcript_type "noncoding";transcript_biotype "noncoding";gene_id "XLOC_019207";gene_name "MX1";class_code "j";oId "Cells-EBV-transformedlymphocytes_00222584";is.last "FALSE";is.first "FALSE";is.singleExon "FALSE"
chr21	StringTie	exon	41432050	41432175	.	+	.	transcript_id "DNTX_00163067";transcript_type "noncoding";transcript_biotype "noncoding";exon_number "1";gene_id "XLOC_019207";gene_name "MX1";class_code "j";oId "Cells-EBV-transformedlymphocytes_00222584";is.last "FALSE";is.first "TRUE";is.singleExon "FALSE"
chr21	StringTie	exon	41435837	41436029	.	+	.	transcript_id "DNTX_00163067";transcript_type "noncoding";transcript_biotype "noncoding";exon_number "2";gene_id "XLOC_019207";gene_name "MX1";class_code "j";oId "Cells-EBV-transformedlymphocytes_00222584";is.last "FALSE";is.first "FALSE";is.singleExon "FALSE"
chr21	StringTie	exon	41437015	41437152	.	+	.	transcript_id "DNTX_00163067";transcript_type "noncoding";transcript_biotype "noncoding";exon_number "3";gene_id "XLOC_019207";gene_name "MX1";class_code "j";oId "Cells-EBV-transformedlymphocytes_00222584";is.last "FALSE";is.first "FALSE";is.singleExon "FALSE"
chr21	StringTie	exon	41439694	41439848	.	+	.	transcript_id "DNTX_00163067";transcript_type "noncoding";transcript_biotype "noncoding";exon_number "4";gene_id "XLOC_019207";gene_name "MX1";class_code "j";oId "Cells-EBV-transformedlymphocytes_00222584";is.last "FALSE";is.first "FALSE";is.singleExon "FALSE"
chr21	StringTie	exon	41440887	41441025	.	+	.	transcript_id "DNTX_00163067";transcript_type "noncoding";transcript_biotype "noncoding";exon_number "5";gene_id "XLOC_019207";gene_name "MX1";class_code "j";oId "Cells-EBV-transformedlymphocytes_00222584";is.last "FALSE";is.first "FALSE";is.singleExon "FALSE"
chr21	StringTie	exon	41441716	41441914	.	+	.	transcript_id "DNTX_00163067";transcript_type "noncoding";transcript_biotype "noncoding";exon_number "6";gene_id "XLOC_019207";gene_name "MX1";class_code "j";oId "Cells-EBV-transformedlymphocytes_00222584";is.last "FALSE";is.first "FALSE";is.singleExon "FALSE"
chr21	StringTie	exon	41443788	41443866	.	+	.	transcript_id "DNTX_00163067";transcript_type "noncoding";transcript_biotype "noncoding";exon_number "7";gene_id "XLOC_019207";gene_name "MX1";class_code "j";oId "Cells-EBV-transformedlymphocytes_00222584";is.last "FALSE";is.first "FALSE";is.singleExon "FALSE"
chr21	StringTie	exon	41445448	41445570	.	+	.	transcript_id "DNTX_00163067";transcript_type "noncoding";transcript_biotype "noncoding";exon_number "8";gene_id "XLOC_019207";gene_name "MX1";class_code "j";oId "Cells-EBV-transformedlymphocytes_00222584";is.last "FALSE";is.first "FALSE";is.singleExon "FALSE"
chr21	StringTie	exon	41446000	41446141	.	+	.	transcript_id "DNTX_00163067";transcript_type "noncoding";transcript_biotype "noncoding";exon_number "9";gene_id "XLOC_019207";gene_name "MX1";class_code "j";oId "Cells-EBV-transformedlymphocytes_00222584";is.last "FALSE";is.first "FALSE";is.singleExon "FALSE"
chr21	StringTie	exon	41447114	41449295	.	+	.	transcript_id "DNTX_00163067";transcript_type "noncoding";transcript_biotype "noncoding";exon_number "10";gene_id "XLOC_019207";gene_name "MX1";class_code "j";oId "Cells-EBV-transformedlymphocytes_00222584";is.last "FALSE";novel_exon_id "nvl_exon132055";novel_exon_type "RI";is.first "FALSE";is.singleExon "FALSE"
chr21	StringTie	exon	41451167	41451243	.	+	.	transcript_id "DNTX_00163067";transcript_type "noncoding";transcript_biotype "noncoding";exon_number "11";gene_id "XLOC_019207";gene_name "MX1";class_code "j";oId "Cells-EBV-transformedlymphocytes_00222584";is.last "FALSE";is.first "FALSE";is.singleExon "FALSE"
chr21	StringTie	exon	41452621	41452869	.	+	.	transcript_id "DNTX_00163067";transcript_type "noncoding";transcript_biotype "noncoding";exon_number "12";gene_id "XLOC_019207";gene_name "MX1";class_code "j";oId "Cells-EBV-transformedlymphocytes_00222584";is.last "FALSE";is.first "FALSE";is.singleExon "FALSE"
chr21	StringTie	exon	41458528	41459213	.	+	.	transcript_id "DNTX_00163067";transcript_type "noncoding";transcript_biotype "noncoding";exon_number "13";gene_id "XLOC_019207";gene_name "MX1";class_code "j";oId "Cells-EBV-transformedlymphocytes_00222584";is.last "TRUE";is.first "FALSE";is.singleExon "FALSE"
chr21	StringTie	transcript	41432050	41459213	.	+	.	transcript_id "DNTX_00163066";transcript_type "noncoding";transcript_biotype "noncoding";gene_id "XLOC_019207";gene_name "MX1";class_code "=";oId "Cells-EBV-transformedlymphocytes_00221089";is.last "FALSE";is.first "FALSE";is.singleExon "FALSE"
chr21	StringTie	exon	41432050	41432175	.	+	.	transcript_id "DNTX_00163066";transcript_type "noncoding";transcript_biotype "noncoding";exon_number "1";gene_id "XLOC_019207";gene_name "MX1";class_code "=";oId "Cells-EBV-transformedlymphocytes_00221089";is.last "FALSE";is.first "TRUE";is.singleExon "FALSE"
chr21	StringTie	exon	41435837	41436029	.	+	.	transcript_id "DNTX_00163066";transcript_type "noncoding";transcript_biotype "noncoding";exon_number "2";gene_id "XLOC_019207";gene_name "MX1";class_code "=";oId "Cells-EBV-transformedlymphocytes_00221089";is.last "FALSE";is.first "FALSE";is.singleExon "FALSE"
chr21	StringTie	exon	41437015	41437152	.	+	.	transcript_id "DNTX_00163066";transcript_type "noncoding";transcript_biotype "noncoding";exon_number "3";gene_id "XLOC_019207";gene_name "MX1";class_code "=";oId "Cells-EBV-transformedlymphocytes_00221089";is.last "FALSE";is.first "FALSE";is.singleExon "FALSE"
chr21	StringTie	exon	41439694	41439848	.	+	.	transcript_id "DNTX_00163066";transcript_type "noncoding";transcript_biotype "noncoding";exon_number "4";gene_id "XLOC_019207";gene_name "MX1";class_code "=";oId "Cells-EBV-transformedlymphocytes_00221089";is.last "FALSE";is.first "FALSE";is.singleExon "FALSE"
chr21	StringTie	exon	41440887	41441025	.	+	.	transcript_id "DNTX_00163066";transcript_type "noncoding";transcript_biotype "noncoding";exon_number "5";gene_id "XLOC_019207";gene_name "MX1";class_code "=";oId "Cells-EBV-transformedlymphocytes_00221089";is.last "FALSE";is.first "FALSE";is.singleExon "FALSE"
chr21	StringTie	exon	41441716	41441914	.	+	.	transcript_id "DNTX_00163066";transcript_type "noncoding";transcript_biotype "noncoding";exon_number "6";gene_id "XLOC_019207";gene_name "MX1";class_code "=";oId "Cells-EBV-transformedlymphocytes_00221089";is.last "FALSE";is.first "FALSE";is.singleExon "FALSE"
chr21	StringTie	exon	41443788	41443866	.	+	.	transcript_id "DNTX_00163066";transcript_type "noncoding";transcript_biotype "noncoding";exon_number "7";gene_id "XLOC_019207";gene_name "MX1";class_code "=";oId "Cells-EBV-transformedlymphocytes_00221089";is.last "FALSE";is.first "FALSE";is.singleExon "FALSE"
chr21	StringTie	exon	41445448	41445570	.	+	.	transcript_id "DNTX_00163066";transcript_type "noncoding";transcript_biotype "noncoding";exon_number "8";gene_id "XLOC_019207";gene_name "MX1";class_code "=";oId "Cells-EBV-transformedlymphocytes_00221089";is.last "FALSE";is.first "FALSE";is.singleExon "FALSE"
chr21	StringTie	exon	41446000	41446141	.	+	.	transcript_id "DNTX_00163066";transcript_type "noncoding";transcript_biotype "noncoding";exon_number "9";gene_id "XLOC_019207";gene_name "MX1";class_code "=";oId "Cells-EBV-transformedlymphocytes_00221089";is.last "FALSE";is.first "FALSE";is.singleExon "FALSE"
chr21	StringTie	exon	41458528	41459213	.	+	.	transcript_id "DNTX_00163066";transcript_type "noncoding";transcript_biotype "noncoding";exon_number "10";gene_id "XLOC_019207";gene_name "MX1";class_code "=";oId "Cells-EBV-transformedlymphocytes_00221089";is.last "TRUE";is.first "FALSE";is.singleExon "FALSE"
chr21	transdecoder	transcript	41434961	41459213	.	+	.	transcript_id "DNTX_00163068";transcript_type "protein_coding";transcript_biotype "protein_coding";gene_id "XLOC_019207";gene_name "MX1";class_code "j";oId "Cells-EBV-transformedlymphocytes_00223562";is.last "FALSE";is.first "FALSE";is.singleExon "FALSE"
chr21	transdecoder	exon	41434961	41436029	.	+	.	transcript_id "DNTX_00163068";transcript_type "protein_coding";transcript_biotype "protein_coding";exon_number "1";gene_id "XLOC_019207";gene_name "MX1";class_code "j";oId "Cells-EBV-transformedlymphocytes_00223562";is.last "FALSE";novel_exon_id "nvl_exon132069";novel_exon_type "novel_TSS";is.first "TRUE";is.singleExon "FALSE"
chr21	transdecoder	exon	41437015	41437152	.	+	.	transcript_id "DNTX_00163068";transcript_type "protein_coding";transcript_biotype "protein_coding";exon_number "2";gene_id "XLOC_019207";gene_name "MX1";class_code "j";oId "Cells-EBV-transformedlymphocytes_00223562";is.last "FALSE";is.first "FALSE";is.singleExon "FALSE"
chr21	transdecoder	exon	41439694	41439848	.	+	.	transcript_id "DNTX_00163068";transcript_type "protein_coding";transcript_biotype "protein_coding";exon_number "3";gene_id "XLOC_019207";gene_name "MX1";class_code "j";oId "Cells-EBV-transformedlymphocytes_00223562";is.last "FALSE";is.first "FALSE";is.singleExon "FALSE"
chr21	transdecoder	exon	41440887	41441025	.	+	.	transcript_id "DNTX_00163068";transcript_type "protein_coding";transcript_biotype "protein_coding";exon_number "4";gene_id "XLOC_019207";gene_name "MX1";class_code "j";oId "Cells-EBV-transformedlymphocytes_00223562";is.last "FALSE";is.first "FALSE";is.singleExon "FALSE"
chr21	transdecoder	exon	41441716	41441914	.	+	.	transcript_id "DNTX_00163068";transcript_type "protein_coding";transcript_biotype "protein_coding";exon_number "5";gene_id "XLOC_019207";gene_name "MX1";class_code "j";oId "Cells-EBV-transformedlymphocytes_00223562";is.last "FALSE";is.first "FALSE";is.singleExon "FALSE"
chr21	transdecoder	exon	41443788	41443866	.	+	.	transcript_id "DNTX_00163068";transcript_type "protein_coding";transcript_biotype "protein_coding";exon_number "6";gene_id "XLOC_019207";gene_name "MX1";class_code "j";oId "Cells-EBV-transformedlymphocytes_00223562";is.last "FALSE";is.first "FALSE";is.singleExon "FALSE"
chr21	transdecoder	exon	41445448	41445570	.	+	.	transcript_id "DNTX_00163068";transcript_type "protein_coding";transcript_biotype "protein_coding";exon_number "7";gene_id "XLOC_019207";gene_name "MX1";class_code "j";oId "Cells-EBV-transformedlymphocytes_00223562";is.last "FALSE";is.first "FALSE";is.singleExon "FALSE"
chr21	transdecoder	exon	41446000	41446141	.	+	.	transcript_id "DNTX_00163068";transcript_type "protein_coding";transcript_biotype "protein_coding";exon_number "8";gene_id "XLOC_019207";gene_name "MX1";class_code "j";oId "Cells-EBV-transformedlymphocytes_00223562";is.last "FALSE";is.first "FALSE";is.singleExon "FALSE"
chr21	transdecoder	exon	41447114	41449295	.	+	.	transcript_id "DNTX_00163068";transcript_type "protein_coding";transcript_biotype "protein_coding";exon_number "9";gene_id "XLOC_019207";gene_name "MX1";class_code "j";oId "Cells-EBV-transformedlymphocytes_00223562";is.last "FALSE";novel_exon_id "nvl_exon132055";novel_exon_type "RI";is.first "FALSE";is.singleExon "FALSE"
chr21	transdecoder	exon	41451167	41451243	.	+	.	transcript_id "DNTX_00163068";transcript_type "protein_coding";transcript_biotype "protein_coding";exon_number "10";gene_id "XLOC_019207";gene_name "MX1";class_code "j";oId "Cells-EBV-transformedlymphocytes_00223562";is.last "FALSE";is.first "FALSE";is.singleExon "FALSE"
chr21	transdecoder	exon	41452621	41452869	.	+	.	transcript_id "DNTX_00163068";transcript_type "protein_coding";transcript_biotype "protein_coding";exon_number "11";gene_id "XLOC_019207";gene_name "MX1";class_code "j";oId "Cells-EBV-transformedlymphocytes_00223562";is.last "FALSE";is.first "FALSE";is.singleExon "FALSE"
chr21	transdecoder	exon	41458528	41459213	.	+	.	transcript_id "DNTX_00163068";transcript_type "protein_coding";transcript_biotype "protein_coding";exon_number "12";gene_id "XLOC_019207";gene_name "MX1";class_code "j";oId "Cells-EBV-transformedlymphocytes_00223562";is.last "TRUE";is.first "FALSE";is.singleExon "FALSE"
chr21	transdecoder	five_prime_UTR	41434961	41436029	.	+	.	transcript_id "DNTX_00163068";transcript_type "protein_coding";transcript_biotype "protein_coding";gene_id "XLOC_019207";gene_name "MX1";class_code "j";oId "Cells-EBV-transformedlymphocytes_00223562";is.last "FALSE";novel_exon_id "nvl_exon132069";novel_exon_type "novel_TSS";is.first "TRUE";is.singleExon "FALSE"
chr21	transdecoder	five_prime_UTR	41437015	41437152	.	+	.	transcript_id "DNTX_00163068";transcript_type "protein_coding";transcript_biotype "protein_coding";gene_id "XLOC_019207";gene_name "MX1";class_code "j";oId "Cells-EBV-transformedlymphocytes_00223562";is.last "FALSE";is.first "FALSE";is.singleExon "FALSE"
chr21	transdecoder	five_prime_UTR	41439694	41439719	.	+	.	transcript_id "DNTX_00163068";transcript_type "protein_coding";transcript_biotype "protein_coding";gene_id "XLOC_019207";gene_name "MX1";class_code "j";oId "Cells-EBV-transformedlymphocytes_00223562";is.last "FALSE";is.first "FALSE";is.singleExon "FALSE"
chr21	transdecoder	start_codon	41439720	41439722	.	+	0	transcript_id "DNTX_00163068";transcript_type "protein_coding";transcript_biotype "protein_coding";gene_id "XLOC_019207";gene_name "MX1";class_code "j";oId "Cells-EBV-transformedlymphocytes_00223562";is.last "FALSE";is.first "FALSE";is.singleExon "FALSE"
chr21	transdecoder	CDS	41439720	41439848	.	+	0	transcript_id "DNTX_00163068";transcript_type "protein_coding";transcript_biotype "protein_coding";gene_id "XLOC_019207";gene_name "MX1";class_code "j";oId "Cells-EBV-transformedlymphocytes_00223562";is.last "FALSE";is.first "FALSE";is.singleExon "FALSE"
chr21	transdecoder	CDS	41440887	41441025	.	+	0	transcript_id "DNTX_00163068";transcript_type "protein_coding";transcript_biotype "protein_coding";gene_id "XLOC_019207";gene_name "MX1";class_code "j";oId "Cells-EBV-transformedlymphocytes_00223562";is.last "FALSE";is.first "FALSE";is.singleExon "FALSE"
chr21	transdecoder	CDS	41441716	41441914	.	+	2	transcript_id "DNTX_00163068";transcript_type "protein_coding";transcript_biotype "protein_coding";gene_id "XLOC_019207";gene_name "MX1";class_code "j";oId "Cells-EBV-transformedlymphocytes_00223562";is.last "FALSE";is.first "FALSE";is.singleExon "FALSE"
chr21	transdecoder	CDS	41443788	41443866	.	+	1	transcript_id "DNTX_00163068";transcript_type "protein_coding";transcript_biotype "protein_coding";gene_id "XLOC_019207";gene_name "MX1";class_code "j";oId "Cells-EBV-transformedlymphocytes_00223562";is.last "FALSE";is.first "FALSE";is.singleExon "FALSE"
chr21	transdecoder	CDS	41445448	41445570	.	+	0	transcript_id "DNTX_00163068";transcript_type "protein_coding";transcript_biotype "protein_coding";gene_id "XLOC_019207";gene_name "MX1";class_code "j";oId "Cells-EBV-transformedlymphocytes_00223562";is.last "FALSE";is.first "FALSE";is.singleExon "FALSE"
chr21	transdecoder	CDS	41446000	41446141	.	+	0	transcript_id "DNTX_00163068";transcript_type "protein_coding";transcript_biotype "protein_coding";gene_id "XLOC_019207";gene_name "MX1";class_code "j";oId "Cells-EBV-transformedlymphocytes_00223562";is.last "FALSE";is.first "FALSE";is.singleExon "FALSE"
chr21	transdecoder	CDS	41447114	41447289	.	+	2	transcript_id "DNTX_00163068";transcript_type "protein_coding";transcript_biotype "protein_coding";gene_id "XLOC_019207";gene_name "MX1";class_code "j";oId "Cells-EBV-transformedlymphocytes_00223562";is.last "FALSE";is.first "FALSE";is.singleExon "FALSE"
chr21	transdecoder	stop_codon	41447290	41447292	.	+	0	transcript_id "DNTX_00163068";transcript_type "protein_coding";transcript_biotype "protein_coding";gene_id "XLOC_019207";gene_name "MX1";class_code "j";oId "Cells-EBV-transformedlymphocytes_00223562";is.last "FALSE";is.first "FALSE";is.singleExon "FALSE"
chr21	transdecoder	three_prime_UTR	41447293	41449295	.	+	.	transcript_id "DNTX_00163068";transcript_type "protein_coding";transcript_biotype "protein_coding";gene_id "XLOC_019207";gene_name "MX1";class_code "j";oId "Cells-EBV-transformedlymphocytes_00223562";is.last "FALSE";is.first "FALSE";is.singleExon "FALSE"
chr21	transdecoder	three_prime_UTR	41451167	41451243	.	+	.	transcript_id "DNTX_00163068";transcript_type "protein_coding";transcript_biotype "protein_coding";gene_id "XLOC_019207";gene_name "MX1";class_code "j";oId "Cells-EBV-transformedlymphocytes_00223562";is.last "FALSE";is.first "FALSE";is.singleExon "FALSE"
chr21	transdecoder	three_prime_UTR	41452621	41452869	.	+	.	transcript_id "DNTX_00163068";transcript_type "protein_coding";transcript_biotype "protein_coding";gene_id "XLOC_019207";gene_name "MX1";class_code "j";oId "Cells-EBV-transformedlymphocytes_00223562";is.last "FALSE";is.first "FALSE";is.singleExon "FALSE"
chr21	transdecoder	three_prime_UTR	41458528	41459213	.	+	.	transcript_id "DNTX_00163068";transcript_type "protein_coding";transcript_biotype "protein_coding";gene_id "XLOC_019207";gene_name "MX1";class_code "j";oId "Cells-EBV-transformedlymphocytes_00223562";is.last "TRUE";is.first "FALSE";is.singleExon "FALSE"
chr21	StringTie	transcript	41443479	41445486	.	+	.	transcript_id "DNTX_00161758";transcript_type "noncoding";transcript_biotype "noncoding";gene_id "XLOC_019207";gene_name "MX1";class_code "=";oId "Brain-Amygdala_00267671";is.last "FALSE";is.first "FALSE";is.singleExon "FALSE"
chr21	StringTie	exon	41443479	41443866	.	+	.	transcript_id "DNTX_00161758";transcript_type "noncoding";transcript_biotype "noncoding";exon_number "1";gene_id "XLOC_019207";gene_name "MX1";class_code "=";oId "Brain-Amygdala_00267671";is.last "FALSE";is.first "TRUE";is.singleExon "FALSE"
chr21	StringTie	exon	41445448	41445486	.	+	.	transcript_id "DNTX_00161758";transcript_type "noncoding";transcript_biotype "noncoding";exon_number "2";gene_id "XLOC_019207";gene_name "MX1";class_code "=";oId "Brain-Amygdala_00267671";is.last "TRUE";is.first "FALSE";is.singleExon "FALSE"
chr21	StringTie	transcript	41445470	41449785	.	+	.	transcript_id "DNTX_00161886";transcript_type "noncoding";transcript_biotype "noncoding";gene_id "XLOC_019207";gene_name "MX1";class_code "=";oId "Lung_00257521";is.last "FALSE";is.first "FALSE";is.singleExon "FALSE"
chr21	StringTie	exon	41445470	41445570	.	+	.	transcript_id "DNTX_00161886";transcript_type "noncoding";transcript_biotype "noncoding";exon_number "1";gene_id "XLOC_019207";gene_name "MX1";class_code "=";oId "Lung_00257521";is.last "FALSE";is.first "TRUE";is.singleExon "FALSE"
chr21	StringTie	exon	41446000	41446141	.	+	.	transcript_id "DNTX_00161886";transcript_type "noncoding";transcript_biotype "noncoding";exon_number "2";gene_id "XLOC_019207";gene_name "MX1";class_code "=";oId "Lung_00257521";is.last "FALSE";is.first "FALSE";is.singleExon "FALSE"
chr21	StringTie	exon	41449137	41449785	.	+	.	transcript_id "DNTX_00161886";transcript_type "noncoding";transcript_biotype "noncoding";exon_number "3";gene_id "XLOC_019207";gene_name "MX1";class_code "=";oId "Lung_00257521";is.last "TRUE";is.first "FALSE";is.singleExon "FALSE"
chr21	StringTie	transcript	41446004	41459189	.	+	.	transcript_id "DNTX_00162860";transcript_type "noncoding";transcript_biotype "noncoding";gene_id "XLOC_019207";gene_name "MX1";class_code "c";oId "Artery-Tibial_00221233";is.last "FALSE";is.first "FALSE";is.singleExon "FALSE"
chr21	StringTie	exon	41446004	41446141	.	+	.	transcript_id "DNTX_00162860";transcript_type "noncoding";transcript_biotype "noncoding";exon_number "1";gene_id "XLOC_019207";gene_name "MX1";class_code "c";oId "Artery-Tibial_00221233";is.last "FALSE";novel_exon_id "nvl_exon132070";novel_exon_type "novel_TSS";is.first "TRUE";is.singleExon "FALSE"
chr21	StringTie	exon	41449137	41449295	.	+	.	transcript_id "DNTX_00162860";transcript_type "noncoding";transcript_biotype "noncoding";exon_number "2";gene_id "XLOC_019207";gene_name "MX1";class_code "c";oId "Artery-Tibial_00221233";is.last "FALSE";is.first "FALSE";is.singleExon "FALSE"
chr21	StringTie	exon	41451167	41451243	.	+	.	transcript_id "DNTX_00162860";transcript_type "noncoding";transcript_biotype "noncoding";exon_number "3";gene_id "XLOC_019207";gene_name "MX1";class_code "c";oId "Artery-Tibial_00221233";is.last "FALSE";is.first "FALSE";is.singleExon "FALSE"
chr21	StringTie	exon	41452621	41452869	.	+	.	transcript_id "DNTX_00162860";transcript_type "noncoding";transcript_biotype "noncoding";exon_number "4";gene_id "XLOC_019207";gene_name "MX1";class_code "c";oId "Artery-Tibial_00221233";is.last "FALSE";is.first "FALSE";is.singleExon "FALSE"
chr21	StringTie	exon	41458528	41459189	.	+	.	transcript_id "DNTX_00162860";transcript_type "noncoding";transcript_biotype "noncoding";exon_number "5";gene_id "XLOC_019207";gene_name "MX1";class_code "c";oId "Artery-Tibial_00221233";is.last "TRUE";novel_exon_id "nvl_exon132071";novel_exon_type "novel_TES";is.first "FALSE";is.singleExon "FALSE"
chr21	StringTie	transcript	41450928	41452820	.	+	.	transcript_id "DNTX_00162527";transcript_type "noncoding";transcript_biotype "noncoding";gene_id "XLOC_019207";gene_name "MX1";class_code "=";oId "Cornea_Adult.Tissue_00492176";is.last "FALSE";is.first "FALSE";is.singleExon "FALSE"
chr21	StringTie	exon	41450928	41451243	.	+	.	transcript_id "DNTX_00162527";transcript_type "noncoding";transcript_biotype "noncoding";exon_number "1";gene_id "XLOC_019207";gene_name "MX1";class_code "=";oId "Cornea_Adult.Tissue_00492176";is.last "FALSE";is.first "TRUE";is.singleExon "FALSE"
chr21	StringTie	exon	41452621	41452820	.	+	.	transcript_id "DNTX_00162527";transcript_type "noncoding";transcript_biotype "noncoding";exon_number "2";gene_id "XLOC_019207";gene_name "MX1";class_code "=";oId "Cornea_Adult.Tissue_00492176";is.last "TRUE";is.first "FALSE";is.singleExon "FALSE"
chr21	StringTie	transcript	41452619	41459141	.	+	.	transcript_id "DNTX_00161698";transcript_type "noncoding";transcript_biotype "noncoding";gene_id "XLOC_019207";gene_name "MX1";class_code "c";oId "RPE_Adult.Tissue_00380525";is.last "FALSE";is.first "FALSE";is.singleExon "FALSE"
chr21	StringTie	exon	41452619	41452869	.	+	.	transcript_id "DNTX_00161698";transcript_type "noncoding";transcript_biotype "noncoding";exon_number "1";gene_id "XLOC_019207";gene_name "MX1";class_code "c";oId "RPE_Adult.Tissue_00380525";is.last "FALSE";novel_exon_id "nvl_exon132072";novel_exon_type "novel_TSS";is.first "TRUE";is.singleExon "FALSE"
chr21	StringTie	exon	41458528	41459141	.	+	.	transcript_id "DNTX_00161698";transcript_type "noncoding";transcript_biotype "noncoding";exon_number "2";gene_id "XLOC_019207";gene_name "MX1";class_code "c";oId "RPE_Adult.Tissue_00380525";is.last "TRUE";novel_exon_id "nvl_exon132073";novel_exon_type "novel_TES";is.first "FALSE";is.singleExon "FALSE"
chr21	transdecoder	gene	41462986	41508159	.	-	.	gene_id "XLOC_019415";gene_name "TMPRSS2";is.last "FALSE";is.first "FALSE";is.singleExon "FALSE"
chr21	transdecoder	transcript	41462986	41508092	.	-	.	transcript_id "DNTX_00163225";transcript_type "protein_coding";transcript_biotype "protein_coding";gene_id "XLOC_019415";gene_name "TMPRSS2";class_code "m";oId "Colon-Transverse_00232758";is.last "FALSE";is.first "FALSE";is.singleExon "FALSE"
chr21	transdecoder	exon	41462986	41467886	.	-	.	transcript_id "DNTX_00163225";transcript_type "protein_coding";transcript_biotype "protein_coding";exon_number "13";gene_id "XLOC_019415";gene_name "TMPRSS2";class_code "m";oId "Colon-Transverse_00232758";is.last "TRUE";novel_exon_id "nvl_exon132074";novel_exon_type "A5SS";is.first "FALSE";is.singleExon "FALSE"
chr21	transdecoder	exon	41468396	41468538	.	-	.	transcript_id "DNTX_00163225";transcript_type "protein_coding";transcript_biotype "protein_coding";exon_number "12";gene_id "XLOC_019415";gene_name "TMPRSS2";class_code "m";oId "Colon-Transverse_00232758";is.last "FALSE";is.first "FALSE";is.singleExon "FALSE"
chr21	transdecoder	exon	41470648	41470743	.	-	.	transcript_id "DNTX_00163225";transcript_type "protein_coding";transcript_biotype "protein_coding";exon_number "11";gene_id "XLOC_019415";gene_name "TMPRSS2";class_code "m";oId "Colon-Transverse_00232758";is.last "FALSE";is.first "FALSE";is.singleExon "FALSE"
chr21	transdecoder	exon	41471806	41471981	.	-	.	transcript_id "DNTX_00163225";transcript_type "protein_coding";transcript_biotype "protein_coding";exon_number "10";gene_id "XLOC_019415";gene_name "TMPRSS2";class_code "m";oId "Colon-Transverse_00232758";is.last "FALSE";is.first "FALSE";is.singleExon "FALSE"
chr21	transdecoder	exon	41473325	41473496	.	-	.	transcript_id "DNTX_00163225";transcript_type "protein_coding";transcript_biotype "protein_coding";exon_number "9";gene_id "XLOC_019415";gene_name "TMPRSS2";class_code "m";oId "Colon-Transverse_00232758";is.last "FALSE";is.first "FALSE";is.singleExon "FALSE"
chr21	transdecoder	exon	41476577	41476620	.	-	.	transcript_id "DNTX_00163225";transcript_type "protein_coding";transcript_biotype "protein_coding";exon_number "8";gene_id "XLOC_019415";gene_name "TMPRSS2";class_code "m";oId "Colon-Transverse_00232758";is.last "FALSE";is.first "FALSE";is.singleExon "FALSE"
chr21	transdecoder	exon	41479172	41479282	.	-	.	transcript_id "DNTX_00163225";transcript_type "protein_coding";transcript_biotype "protein_coding";exon_number "7";gene_id "XLOC_019415";gene_name "TMPRSS2";class_code "m";oId "Colon-Transverse_00232758";is.last "FALSE";is.first "FALSE";is.singleExon "FALSE"
chr21	transdecoder	exon	41480476	41480602	.	-	.	transcript_id "DNTX_00163225";transcript_type "protein_coding";transcript_biotype "protein_coding";exon_number "6";gene_id "XLOC_019415";gene_name "TMPRSS2";class_code "m";oId "Colon-Transverse_00232758";is.last "FALSE";is.first "FALSE";is.singleExon "FALSE"
chr21	transdecoder	exon	41488394	41488513	.	-	.	transcript_id "DNTX_00163225";transcript_type "protein_coding";transcript_biotype "protein_coding";exon_number "5";gene_id "XLOC_019415";gene_name "TMPRSS2";class_code "m";oId "Colon-Transverse_00232758";is.last "FALSE";is.first "FALSE";is.singleExon "FALSE"
chr21	transdecoder	exon	41489507	41489593	.	-	.	transcript_id "DNTX_00163225";transcript_type "protein_coding";transcript_biotype "protein_coding";exon_number "4";gene_id "XLOC_019415";gene_name "TMPRSS2";class_code "m";oId "Colon-Transverse_00232758";is.last "FALSE";is.first "FALSE";is.singleExon "FALSE"
chr21	transdecoder	exon	41494356	41494578	.	-	.	transcript_id "DNTX_00163225";transcript_type "protein_coding";transcript_biotype "protein_coding";exon_number "3";gene_id "XLOC_019415";gene_name "TMPRSS2";class_code "m";oId "Colon-Transverse_00232758";is.last "FALSE";is.first "FALSE";is.singleExon "FALSE"
chr21	transdecoder	exon	41498119	41498189	.	-	.	transcript_id "DNTX_00163225";transcript_type "protein_coding";transcript_biotype "protein_coding";exon_number "2";gene_id "XLOC_019415";gene_name "TMPRSS2";class_code "m";oId "Colon-Transverse_00232758";is.last "FALSE";is.first "FALSE";is.singleExon "FALSE"
chr21	transdecoder	exon	41507950	41508092	.	-	.	transcript_id "DNTX_00163225";transcript_type "protein_coding";transcript_biotype "protein_coding";exon_number "1";gene_id "XLOC_019415";gene_name "TMPRSS2";class_code "m";oId "Colon-Transverse_00232758";is.last "FALSE";novel_exon_id "nvl_exon132075";novel_exon_type "RI";is.first "TRUE";is.singleExon "FALSE"
chr21	transdecoder	five_prime_UTR	41508005	41508092	.	-	.	transcript_id "DNTX_00163225";transcript_type "protein_coding";transcript_biotype "protein_coding";gene_id "XLOC_019415";gene_name "TMPRSS2";class_code "m";oId "Colon-Transverse_00232758";is.last "FALSE";is.first "FALSE";is.singleExon "FALSE"
chr21	transdecoder	start_codon	41508002	41508004	.	-	0	transcript_id "DNTX_00163225";transcript_type "protein_coding";transcript_biotype "protein_coding";gene_id "XLOC_019415";gene_name "TMPRSS2";class_code "m";oId "Colon-Transverse_00232758";is.last "FALSE";is.first "FALSE";is.singleExon "FALSE"
chr21	transdecoder	CDS	41467713	41467886	.	-	0	transcript_id "DNTX_00163225";transcript_type "protein_coding";transcript_biotype "protein_coding";gene_id "XLOC_019415";gene_name "TMPRSS2";class_code "m";oId "Colon-Transverse_00232758";is.last "FALSE";is.first "FALSE";is.singleExon "FALSE"
chr21	transdecoder	CDS	41468396	41468538	.	-	2	transcript_id "DNTX_00163225";transcript_type "protein_coding";transcript_biotype "protein_coding";gene_id "XLOC_019415";gene_name "TMPRSS2";class_code "m";oId "Colon-Transverse_00232758";is.last "FALSE";is.first "FALSE";is.singleExon "FALSE"
chr21	transdecoder	CDS	41470648	41470743	.	-	2	transcript_id "DNTX_00163225";transcript_type "protein_coding";transcript_biotype "protein_coding";gene_id "XLOC_019415";gene_name "TMPRSS2";class_code "m";oId "Colon-Transverse_00232758";is.last "FALSE";is.first "FALSE";is.singleExon "FALSE"
chr21	transdecoder	CDS	41471806	41471981	.	-	1	transcript_id "DNTX_00163225";transcript_type "protein_coding";transcript_biotype "protein_coding";gene_id "XLOC_019415";gene_name "TMPRSS2";class_code "m";oId "Colon-Transverse_00232758";is.last "FALSE";is.first "FALSE";is.singleExon "FALSE"
chr21	transdecoder	CDS	41473325	41473496	.	-	2	transcript_id "DNTX_00163225";transcript_type "protein_coding";transcript_biotype "protein_coding";gene_id "XLOC_019415";gene_name "TMPRSS2";class_code "m";oId "Colon-Transverse_00232758";is.last "FALSE";is.first "FALSE";is.singleExon "FALSE"
chr21	transdecoder	CDS	41476577	41476620	.	-	1	transcript_id "DNTX_00163225";transcript_type "protein_coding";transcript_biotype "protein_coding";gene_id "XLOC_019415";gene_name "TMPRSS2";class_code "m";oId "Colon-Transverse_00232758";is.last "FALSE";is.first "FALSE";is.singleExon "FALSE"
chr21	transdecoder	CDS	41479172	41479282	.	-	1	transcript_id "DNTX_00163225";transcript_type "protein_coding";transcript_biotype "protein_coding";gene_id "XLOC_019415";gene_name "TMPRSS2";class_code "m";oId "Colon-Transverse_00232758";is.last "FALSE";is.first "FALSE";is.singleExon "FALSE"
chr21	transdecoder	CDS	41480476	41480602	.	-	2	transcript_id "DNTX_00163225";transcript_type "protein_coding";transcript_biotype "protein_coding";gene_id "XLOC_019415";gene_name "TMPRSS2";class_code "m";oId "Colon-Transverse_00232758";is.last "FALSE";is.first "FALSE";is.singleExon "FALSE"
chr21	transdecoder	CDS	41488394	41488513	.	-	2	transcript_id "DNTX_00163225";transcript_type "protein_coding";transcript_biotype "protein_coding";gene_id "XLOC_019415";gene_name "TMPRSS2";class_code "m";oId "Colon-Transverse_00232758";is.last "FALSE";is.first "FALSE";is.singleExon "FALSE"
chr21	transdecoder	CDS	41489507	41489593	.	-	2	transcript_id "DNTX_00163225";transcript_type "protein_coding";transcript_biotype "protein_coding";gene_id "XLOC_019415";gene_name "TMPRSS2";class_code "m";oId "Colon-Transverse_00232758";is.last "FALSE";is.first "FALSE";is.singleExon "FALSE"
chr21	transdecoder	CDS	41494356	41494578	.	-	0	transcript_id "DNTX_00163225";transcript_type "protein_coding";transcript_biotype "protein_coding";gene_id "XLOC_019415";gene_name "TMPRSS2";class_code "m";oId "Colon-Transverse_00232758";is.last "FALSE";is.first "FALSE";is.singleExon "FALSE"
chr21	transdecoder	CDS	41498119	41498189	.	-	2	transcript_id "DNTX_00163225";transcript_type "protein_coding";transcript_biotype "protein_coding";gene_id "XLOC_019415";gene_name "TMPRSS2";class_code "m";oId "Colon-Transverse_00232758";is.last "FALSE";is.first "FALSE";is.singleExon "FALSE"
chr21	transdecoder	CDS	41507950	41508004	.	-	0	transcript_id "DNTX_00163225";transcript_type "protein_coding";transcript_biotype "protein_coding";gene_id "XLOC_019415";gene_name "TMPRSS2";class_code "m";oId "Colon-Transverse_00232758";is.last "FALSE";is.first "FALSE";is.singleExon "FALSE"
chr21	transdecoder	stop_codon	41467710	41467712	.	-	0	transcript_id "DNTX_00163225";transcript_type "protein_coding";transcript_biotype "protein_coding";gene_id "XLOC_019415";gene_name "TMPRSS2";class_code "m";oId "Colon-Transverse_00232758";is.last "FALSE";is.first "FALSE";is.singleExon "FALSE"
chr21	transdecoder	three_prime_UTR	41462986	41467709	.	-	.	transcript_id "DNTX_00163225";transcript_type "protein_coding";transcript_biotype "protein_coding";gene_id "XLOC_019415";gene_name "TMPRSS2";class_code "m";oId "Colon-Transverse_00232758";is.last "FALSE";is.first "FALSE";is.singleExon "FALSE"
chr21	transdecoder	transcript	41463701	41506586	.	-	.	transcript_id "DNTX_00163363";transcript_type "protein_coding";transcript_biotype "protein_coding";gene_id "XLOC_019415";gene_name "TMPRSS2";class_code "j";oId "MinorSalivaryGland_00235285";is.last "FALSE";is.first "FALSE";is.singleExon "FALSE"
chr21	transdecoder	exon	41463701	41466153	.	-	.	transcript_id "DNTX_00163363";transcript_type "protein_coding";transcript_biotype "protein_coding";exon_number "14";gene_id "XLOC_019415";gene_name "TMPRSS2";class_code "j";oId "MinorSalivaryGland_00235285";is.last "TRUE";novel_exon_id "nvl_exon132076";novel_exon_type "A5SS";is.first "FALSE";is.singleExon "FALSE"
chr21	transdecoder	exon	41467734	41467886	.	-	.	transcript_id "DNTX_00163363";transcript_type "protein_coding";transcript_biotype "protein_coding";exon_number "13";gene_id "XLOC_019415";gene_name "TMPRSS2";class_code "j";oId "MinorSalivaryGland_00235285";is.last "FALSE";is.first "FALSE";is.singleExon "FALSE"
chr21	transdecoder	exon	41468396	41468538	.	-	.	transcript_id "DNTX_00163363";transcript_type "protein_coding";transcript_biotype "protein_coding";exon_number "12";gene_id "XLOC_019415";gene_name "TMPRSS2";class_code "j";oId "MinorSalivaryGland_00235285";is.last "FALSE";is.first "FALSE";is.singleExon "FALSE"
chr21	transdecoder	exon	41470648	41470743	.	-	.	transcript_id "DNTX_00163363";transcript_type "protein_coding";transcript_biotype "protein_coding";exon_number "11";gene_id "XLOC_019415";gene_name "TMPRSS2";class_code "j";oId "MinorSalivaryGland_00235285";is.last "FALSE";is.first "FALSE";is.singleExon "FALSE"
chr21	transdecoder	exon	41471806	41471981	.	-	.	transcript_id "DNTX_00163363";transcript_type "protein_coding";transcript_biotype "protein_coding";exon_number "10";gene_id "XLOC_019415";gene_name "TMPRSS2";class_code "j";oId "MinorSalivaryGland_00235285";is.last "FALSE";is.first "FALSE";is.singleExon "FALSE"
chr21	transdecoder	exon	41473325	41473496	.	-	.	transcript_id "DNTX_00163363";transcript_type "protein_coding";transcript_biotype "protein_coding";exon_number "9";gene_id "XLOC_019415";gene_name "TMPRSS2";class_code "j";oId "MinorSalivaryGland_00235285";is.last "FALSE";is.first "FALSE";is.singleExon "FALSE"
chr21	transdecoder	exon	41476577	41476620	.	-	.	transcript_id "DNTX_00163363";transcript_type "protein_coding";transcript_biotype "protein_coding";exon_number "8";gene_id "XLOC_019415";gene_name "TMPRSS2";class_code "j";oId "MinorSalivaryGland_00235285";is.last "FALSE";is.first "FALSE";is.singleExon "FALSE"
chr21	transdecoder	exon	41479172	41479282	.	-	.	transcript_id "DNTX_00163363";transcript_type "protein_coding";transcript_biotype "protein_coding";exon_number "7";gene_id "XLOC_019415";gene_name "TMPRSS2";class_code "j";oId "MinorSalivaryGland_00235285";is.last "FALSE";is.first "FALSE";is.singleExon "FALSE"
chr21	transdecoder	exon	41480476	41480602	.	-	.	transcript_id "DNTX_00163363";transcript_type "protein_coding";transcript_biotype "protein_coding";exon_number "6";gene_id "XLOC_019415";gene_name "TMPRSS2";class_code "j";oId "MinorSalivaryGland_00235285";is.last "FALSE";is.first "FALSE";is.singleExon "FALSE"
chr21	transdecoder	exon	41488394	41488513	.	-	.	transcript_id "DNTX_00163363";transcript_type "protein_coding";transcript_biotype "protein_coding";exon_number "5";gene_id "XLOC_019415";gene_name "TMPRSS2";class_code "j";oId "MinorSalivaryGland_00235285";is.last "FALSE";is.first "FALSE";is.singleExon "FALSE"
chr21	transdecoder	exon	41489507	41489593	.	-	.	transcript_id "DNTX_00163363";transcript_type "protein_coding";transcript_biotype "protein_coding";exon_number "4";gene_id "XLOC_019415";gene_name "TMPRSS2";class_code "j";oId "MinorSalivaryGland_00235285";is.last "FALSE";is.first "FALSE";is.singleExon "FALSE"
chr21	transdecoder	exon	41494356	41494578	.	-	.	transcript_id "DNTX_00163363";transcript_type "protein_coding";transcript_biotype "protein_coding";exon_number "3";gene_id "XLOC_019415";gene_name "TMPRSS2";class_code "j";oId "MinorSalivaryGland_00235285";is.last "FALSE";is.first "FALSE";is.singleExon "FALSE"
chr21	transdecoder	exon	41498119	41498189	.	-	.	transcript_id "DNTX_00163363";transcript_type "protein_coding";transcript_biotype "protein_coding";exon_number "2";gene_id "XLOC_019415";gene_name "TMPRSS2";class_code "j";oId "MinorSalivaryGland_00235285";is.last "FALSE";is.first "FALSE";is.singleExon "FALSE"
chr21	transdecoder	exon	41506445	41506586	.	-	.	transcript_id "DNTX_00163363";transcript_type "protein_coding";transcript_biotype "protein_coding";exon_number "1";gene_id "XLOC_019415";gene_name "TMPRSS2";class_code "j";oId "MinorSalivaryGland_00235285";is.last "FALSE";novel_exon_id "nvl_exon132077";novel_exon_type "A3SS";is.first "TRUE";is.singleExon "FALSE"
chr21	transdecoder	five_prime_UTR	41498134	41498189	.	-	.	transcript_id "DNTX_00163363";transcript_type "protein_coding";transcript_biotype "protein_coding";gene_id "XLOC_019415";gene_name "TMPRSS2";class_code "j";oId "MinorSalivaryGland_00235285";is.last "FALSE";is.first "FALSE";is.singleExon "FALSE"
chr21	transdecoder	five_prime_UTR	41506445	41506586	.	-	.	transcript_id "DNTX_00163363";transcript_type "protein_coding";transcript_biotype "protein_coding";gene_id "XLOC_019415";gene_name "TMPRSS2";class_code "j";oId "MinorSalivaryGland_00235285";is.last "FALSE";novel_exon_id "nvl_exon132077";novel_exon_type "A3SS";is.first "TRUE";is.singleExon "FALSE"
chr21	transdecoder	start_codon	41498131	41498133	.	-	0	transcript_id "DNTX_00163363";transcript_type "protein_coding";transcript_biotype "protein_coding";gene_id "XLOC_019415";gene_name "TMPRSS2";class_code "j";oId "MinorSalivaryGland_00235285";is.last "FALSE";is.first "FALSE";is.singleExon "FALSE"
chr21	transdecoder	CDS	41466145	41466153	.	-	0	transcript_id "DNTX_00163363";transcript_type "protein_coding";transcript_biotype "protein_coding";gene_id "XLOC_019415";gene_name "TMPRSS2";class_code "j";oId "MinorSalivaryGland_00235285";is.last "FALSE";is.first "FALSE";is.singleExon "FALSE"
chr21	transdecoder	CDS	41467734	41467886	.	-	0	transcript_id "DNTX_00163363";transcript_type "protein_coding";transcript_biotype "protein_coding";gene_id "XLOC_019415";gene_name "TMPRSS2";class_code "j";oId "MinorSalivaryGland_00235285";is.last "FALSE";is.first "FALSE";is.singleExon "FALSE"
chr21	transdecoder	CDS	41468396	41468538	.	-	2	transcript_id "DNTX_00163363";transcript_type "protein_coding";transcript_biotype "protein_coding";gene_id "XLOC_019415";gene_name "TMPRSS2";class_code "j";oId "MinorSalivaryGland_00235285";is.last "FALSE";is.first "FALSE";is.singleExon "FALSE"
chr21	transdecoder	CDS	41470648	41470743	.	-	2	transcript_id "DNTX_00163363";transcript_type "protein_coding";transcript_biotype "protein_coding";gene_id "XLOC_019415";gene_name "TMPRSS2";class_code "j";oId "MinorSalivaryGland_00235285";is.last "FALSE";is.first "FALSE";is.singleExon "FALSE"
chr21	transdecoder	CDS	41471806	41471981	.	-	1	transcript_id "DNTX_00163363";transcript_type "protein_coding";transcript_biotype "protein_coding";gene_id "XLOC_019415";gene_name "TMPRSS2";class_code "j";oId "MinorSalivaryGland_00235285";is.last "FALSE";is.first "FALSE";is.singleExon "FALSE"
chr21	transdecoder	CDS	41473325	41473496	.	-	2	transcript_id "DNTX_00163363";transcript_type "protein_coding";transcript_biotype "protein_coding";gene_id "XLOC_019415";gene_name "TMPRSS2";class_code "j";oId "MinorSalivaryGland_00235285";is.last "FALSE";is.first "FALSE";is.singleExon "FALSE"
chr21	transdecoder	CDS	41476577	41476620	.	-	1	transcript_id "DNTX_00163363";transcript_type "protein_coding";transcript_biotype "protein_coding";gene_id "XLOC_019415";gene_name "TMPRSS2";class_code "j";oId "MinorSalivaryGland_00235285";is.last "FALSE";is.first "FALSE";is.singleExon "FALSE"
chr21	transdecoder	CDS	41479172	41479282	.	-	1	transcript_id "DNTX_00163363";transcript_type "protein_coding";transcript_biotype "protein_coding";gene_id "XLOC_019415";gene_name "TMPRSS2";class_code "j";oId "MinorSalivaryGland_00235285";is.last "FALSE";is.first "FALSE";is.singleExon "FALSE"
chr21	transdecoder	CDS	41480476	41480602	.	-	2	transcript_id "DNTX_00163363";transcript_type "protein_coding";transcript_biotype "protein_coding";gene_id "XLOC_019415";gene_name "TMPRSS2";class_code "j";oId "MinorSalivaryGland_00235285";is.last "FALSE";is.first "FALSE";is.singleExon "FALSE"
chr21	transdecoder	CDS	41488394	41488513	.	-	2	transcript_id "DNTX_00163363";transcript_type "protein_coding";transcript_biotype "protein_coding";gene_id "XLOC_019415";gene_name "TMPRSS2";class_code "j";oId "MinorSalivaryGland_00235285";is.last "FALSE";is.first "FALSE";is.singleExon "FALSE"
chr21	transdecoder	CDS	41489507	41489593	.	-	2	transcript_id "DNTX_00163363";transcript_type "protein_coding";transcript_biotype "protein_coding";gene_id "XLOC_019415";gene_name "TMPRSS2";class_code "j";oId "MinorSalivaryGland_00235285";is.last "FALSE";is.first "FALSE";is.singleExon "FALSE"
chr21	transdecoder	CDS	41494356	41494578	.	-	0	transcript_id "DNTX_00163363";transcript_type "protein_coding";transcript_biotype "protein_coding";gene_id "XLOC_019415";gene_name "TMPRSS2";class_code "j";oId "MinorSalivaryGland_00235285";is.last "FALSE";is.first "FALSE";is.singleExon "FALSE"
chr21	transdecoder	CDS	41498119	41498133	.	-	0	transcript_id "DNTX_00163363";transcript_type "protein_coding";transcript_biotype "protein_coding";gene_id "XLOC_019415";gene_name "TMPRSS2";class_code "j";oId "MinorSalivaryGland_00235285";is.last "FALSE";is.first "FALSE";is.singleExon "FALSE"
chr21	transdecoder	stop_codon	41466142	41466144	.	-	0	transcript_id "DNTX_00163363";transcript_type "protein_coding";transcript_biotype "protein_coding";gene_id "XLOC_019415";gene_name "TMPRSS2";class_code "j";oId "MinorSalivaryGland_00235285";is.last "FALSE";is.first "FALSE";is.singleExon "FALSE"
chr21	transdecoder	three_prime_UTR	41463701	41466141	.	-	.	transcript_id "DNTX_00163363";transcript_type "protein_coding";transcript_biotype "protein_coding";gene_id "XLOC_019415";gene_name "TMPRSS2";class_code "j";oId "MinorSalivaryGland_00235285";is.last "FALSE";is.first "FALSE";is.singleExon "FALSE"
chr21	StringTie	transcript	41464338	41508114	.	-	.	transcript_id "DNTX_00162241";transcript_type "noncoding";transcript_biotype "noncoding";gene_id "XLOC_019415";gene_name "TMPRSS2";class_code "n";oId "Thyroid_00251254";is.last "FALSE";is.first "FALSE";is.singleExon "FALSE"
chr21	StringTie	exon	41464338	41466153	.	-	.	transcript_id "DNTX_00162241";transcript_type "noncoding";transcript_biotype "noncoding";exon_number "13";gene_id "XLOC_019415";gene_name "TMPRSS2";class_code "n";oId "Thyroid_00251254";is.last "TRUE";novel_exon_id "nvl_exon132078";novel_exon_type "A5SS";is.first "FALSE";is.singleExon "FALSE"
chr21	StringTie	exon	41467734	41467886	.	-	.	transcript_id "DNTX_00162241";transcript_type "noncoding";transcript_biotype "noncoding";exon_number "12";gene_id "XLOC_019415";gene_name "TMPRSS2";class_code "n";oId "Thyroid_00251254";is.last "FALSE";is.first "FALSE";is.singleExon "FALSE"
chr21	StringTie	exon	41468396	41468538	.	-	.	transcript_id "DNTX_00162241";transcript_type "noncoding";transcript_biotype "noncoding";exon_number "11";gene_id "XLOC_019415";gene_name "TMPRSS2";class_code "n";oId "Thyroid_00251254";is.last "FALSE";is.first "FALSE";is.singleExon "FALSE"
chr21	StringTie	exon	41470648	41470743	.	-	.	transcript_id "DNTX_00162241";transcript_type "noncoding";transcript_biotype "noncoding";exon_number "10";gene_id "XLOC_019415";gene_name "TMPRSS2";class_code "n";oId "Thyroid_00251254";is.last "FALSE";is.first "FALSE";is.singleExon "FALSE"
chr21	StringTie	exon	41471806	41473496	.	-	.	transcript_id "DNTX_00162241";transcript_type "noncoding";transcript_biotype "noncoding";exon_number "9";gene_id "XLOC_019415";gene_name "TMPRSS2";class_code "n";oId "Thyroid_00251254";is.last "FALSE";novel_exon_id "nvl_exon132079";novel_exon_type "RI";is.first "FALSE";is.singleExon "FALSE"
chr21	StringTie	exon	41476577	41476620	.	-	.	transcript_id "DNTX_00162241";transcript_type "noncoding";transcript_biotype "noncoding";exon_number "8";gene_id "XLOC_019415";gene_name "TMPRSS2";class_code "n";oId "Thyroid_00251254";is.last "FALSE";is.first "FALSE";is.singleExon "FALSE"
chr21	StringTie	exon	41479172	41479282	.	-	.	transcript_id "DNTX_00162241";transcript_type "noncoding";transcript_biotype "noncoding";exon_number "7";gene_id "XLOC_019415";gene_name "TMPRSS2";class_code "n";oId "Thyroid_00251254";is.last "FALSE";is.first "FALSE";is.singleExon "FALSE"
chr21	StringTie	exon	41480476	41480602	.	-	.	transcript_id "DNTX_00162241";transcript_type "noncoding";transcript_biotype "noncoding";exon_number "6";gene_id "XLOC_019415";gene_name "TMPRSS2";class_code "n";oId "Thyroid_00251254";is.last "FALSE";is.first "FALSE";is.singleExon "FALSE"
chr21	StringTie	exon	41488394	41488513	.	-	.	transcript_id "DNTX_00162241";transcript_type "noncoding";transcript_biotype "noncoding";exon_number "5";gene_id "XLOC_019415";gene_name "TMPRSS2";class_code "n";oId "Thyroid_00251254";is.last "FALSE";is.first "FALSE";is.singleExon "FALSE"
chr21	StringTie	exon	41489507	41489593	.	-	.	transcript_id "DNTX_00162241";transcript_type "noncoding";transcript_biotype "noncoding";exon_number "4";gene_id "XLOC_019415";gene_name "TMPRSS2";class_code "n";oId "Thyroid_00251254";is.last "FALSE";is.first "FALSE";is.singleExon "FALSE"
chr21	StringTie	exon	41494356	41494578	.	-	.	transcript_id "DNTX_00162241";transcript_type "noncoding";transcript_biotype "noncoding";exon_number "3";gene_id "XLOC_019415";gene_name "TMPRSS2";class_code "n";oId "Thyroid_00251254";is.last "FALSE";is.first "FALSE";is.singleExon "FALSE"
chr21	StringTie	exon	41498119	41498189	.	-	.	transcript_id "DNTX_00162241";transcript_type "noncoding";transcript_biotype "noncoding";exon_number "2";gene_id "XLOC_019415";gene_name "TMPRSS2";class_code "n";oId "Thyroid_00251254";is.last "FALSE";is.first "FALSE";is.singleExon "FALSE"
chr21	StringTie	exon	41508081	41508114	.	-	.	transcript_id "DNTX_00162241";transcript_type "noncoding";transcript_biotype "noncoding";exon_number "1";gene_id "XLOC_019415";gene_name "TMPRSS2";class_code "n";oId "Thyroid_00251254";is.last "FALSE";is.first "TRUE";is.singleExon "FALSE"
chr21	StringTie	transcript	41464359	41473639	.	-	.	transcript_id "DNTX_00162242";transcript_type "noncoding";transcript_biotype "noncoding";gene_id "XLOC_019415";gene_name "TMPRSS2";class_code "j";oId "Thyroid_00250416";is.last "FALSE";is.first "FALSE";is.singleExon "FALSE"
chr21	StringTie	exon	41464359	41466153	.	-	.	transcript_id "DNTX_00162242";transcript_type "noncoding";transcript_biotype "noncoding";exon_number "5";gene_id "XLOC_019415";gene_name "TMPRSS2";class_code "j";oId "Thyroid_00250416";is.last "TRUE";novel_exon_id "nvl_exon132080";novel_exon_type "A5SS";is.first "FALSE";is.singleExon "FALSE"
chr21	StringTie	exon	41467734	41467886	.	-	.	transcript_id "DNTX_00162242";transcript_type "noncoding";transcript_biotype "noncoding";exon_number "4";gene_id "XLOC_019415";gene_name "TMPRSS2";class_code "j";oId "Thyroid_00250416";is.last "FALSE";is.first "FALSE";is.singleExon "FALSE"
chr21	StringTie	exon	41468396	41468538	.	-	.	transcript_id "DNTX_00162242";transcript_type "noncoding";transcript_biotype "noncoding";exon_number "3";gene_id "XLOC_019415";gene_name "TMPRSS2";class_code "j";oId "Thyroid_00250416";is.last "FALSE";is.first "FALSE";is.singleExon "FALSE"
chr21	StringTie	exon	41470648	41470743	.	-	.	transcript_id "DNTX_00162242";transcript_type "noncoding";transcript_biotype "noncoding";exon_number "2";gene_id "XLOC_019415";gene_name "TMPRSS2";class_code "j";oId "Thyroid_00250416";is.last "FALSE";is.first "FALSE";is.singleExon "FALSE"
chr21	StringTie	exon	41471806	41473639	.	-	.	transcript_id "DNTX_00162242";transcript_type "noncoding";transcript_biotype "noncoding";exon_number "1";gene_id "XLOC_019415";gene_name "TMPRSS2";class_code "j";oId "Thyroid_00250416";is.last "FALSE";novel_exon_id "nvl_exon132081";novel_exon_type "A3SS";is.first "TRUE";is.singleExon "FALSE"
chr21	transdecoder	transcript	41464551	41508159	.	-	.	transcript_id "DNTX_00160915";transcript_type "protein_coding";transcript_biotype "protein_coding";gene_id "XLOC_019415";gene_name "TMPRSS2";class_code "=";oId "Pancreas_00229871";is.last "FALSE";is.first "FALSE";is.singleExon "FALSE"
chr21	transdecoder	exon	41464551	41466153	.	-	.	transcript_id "DNTX_00160915";transcript_type "protein_coding";transcript_biotype "protein_coding";exon_number "14";gene_id "XLOC_019415";gene_name "TMPRSS2";class_code "=";oId "Pancreas_00229871";is.last "TRUE";is.first "FALSE";is.singleExon "FALSE"
chr21	transdecoder	exon	41467734	41467886	.	-	.	transcript_id "DNTX_00160915";transcript_type "protein_coding";transcript_biotype "protein_coding";exon_number "13";gene_id "XLOC_019415";gene_name "TMPRSS2";class_code "=";oId "Pancreas_00229871";is.last "FALSE";is.first "FALSE";is.singleExon "FALSE"
chr21	transdecoder	exon	41468396	41468538	.	-	.	transcript_id "DNTX_00160915";transcript_type "protein_coding";transcript_biotype "protein_coding";exon_number "12";gene_id "XLOC_019415";gene_name "TMPRSS2";class_code "=";oId "Pancreas_00229871";is.last "FALSE";is.first "FALSE";is.singleExon "FALSE"
chr21	transdecoder	exon	41470648	41470743	.	-	.	transcript_id "DNTX_00160915";transcript_type "protein_coding";transcript_biotype "protein_coding";exon_number "11";gene_id "XLOC_019415";gene_name "TMPRSS2";class_code "=";oId "Pancreas_00229871";is.last "FALSE";is.first "FALSE";is.singleExon "FALSE"
chr21	transdecoder	exon	41471806	41471981	.	-	.	transcript_id "DNTX_00160915";transcript_type "protein_coding";transcript_biotype "protein_coding";exon_number "10";gene_id "XLOC_019415";gene_name "TMPRSS2";class_code "=";oId "Pancreas_00229871";is.last "FALSE";is.first "FALSE";is.singleExon "FALSE"
chr21	transdecoder	exon	41473325	41473496	.	-	.	transcript_id "DNTX_00160915";transcript_type "protein_coding";transcript_biotype "protein_coding";exon_number "9";gene_id "XLOC_019415";gene_name "TMPRSS2";class_code "=";oId "Pancreas_00229871";is.last "FALSE";is.first "FALSE";is.singleExon "FALSE"
chr21	transdecoder	exon	41476577	41476620	.	-	.	transcript_id "DNTX_00160915";transcript_type "protein_coding";transcript_biotype "protein_coding";exon_number "8";gene_id "XLOC_019415";gene_name "TMPRSS2";class_code "=";oId "Pancreas_00229871";is.last "FALSE";is.first "FALSE";is.singleExon "FALSE"
chr21	transdecoder	exon	41479172	41479282	.	-	.	transcript_id "DNTX_00160915";transcript_type "protein_coding";transcript_biotype "protein_coding";exon_number "7";gene_id "XLOC_019415";gene_name "TMPRSS2";class_code "=";oId "Pancreas_00229871";is.last "FALSE";is.first "FALSE";is.singleExon "FALSE"
chr21	transdecoder	exon	41480476	41480602	.	-	.	transcript_id "DNTX_00160915";transcript_type "protein_coding";transcript_biotype "protein_coding";exon_number "6";gene_id "XLOC_019415";gene_name "TMPRSS2";class_code "=";oId "Pancreas_00229871";is.last "FALSE";is.first "FALSE";is.singleExon "FALSE"
chr21	transdecoder	exon	41488394	41488513	.	-	.	transcript_id "DNTX_00160915";transcript_type "protein_coding";transcript_biotype "protein_coding";exon_number "5";gene_id "XLOC_019415";gene_name "TMPRSS2";class_code "=";oId "Pancreas_00229871";is.last "FALSE";is.first "FALSE";is.singleExon "FALSE"
chr21	transdecoder	exon	41489507	41489593	.	-	.	transcript_id "DNTX_00160915";transcript_type "protein_coding";transcript_biotype "protein_coding";exon_number "4";gene_id "XLOC_019415";gene_name "TMPRSS2";class_code "=";oId "Pancreas_00229871";is.last "FALSE";is.first "FALSE";is.singleExon "FALSE"
chr21	transdecoder	exon	41494356	41494578	.	-	.	transcript_id "DNTX_00160915";transcript_type "protein_coding";transcript_biotype "protein_coding";exon_number "3";gene_id "XLOC_019415";gene_name "TMPRSS2";class_code "=";oId "Pancreas_00229871";is.last "FALSE";is.first "FALSE";is.singleExon "FALSE"
chr21	transdecoder	exon	41498119	41498189	.	-	.	transcript_id "DNTX_00160915";transcript_type "protein_coding";transcript_biotype "protein_coding";exon_number "2";gene_id "XLOC_019415";gene_name "TMPRSS2";class_code "=";oId "Pancreas_00229871";is.last "FALSE";is.first "FALSE";is.singleExon "FALSE"
chr21	transdecoder	exon	41508081	41508159	.	-	.	transcript_id "DNTX_00160915";transcript_type "protein_coding";transcript_biotype "protein_coding";exon_number "1";gene_id "XLOC_019415";gene_name "TMPRSS2";class_code "=";oId "Pancreas_00229871";is.last "FALSE";is.first "TRUE";is.singleExon "FALSE"
chr21	transdecoder	five_prime_UTR	41498134	41498189	.	-	.	transcript_id "DNTX_00160915";transcript_type "protein_coding";transcript_biotype "protein_coding";gene_id "XLOC_019415";gene_name "TMPRSS2";class_code "=";oId "Pancreas_00229871";is.last "FALSE";is.first "FALSE";is.singleExon "FALSE"
chr21	transdecoder	five_prime_UTR	41508081	41508159	.	-	.	transcript_id "DNTX_00160915";transcript_type "protein_coding";transcript_biotype "protein_coding";gene_id "XLOC_019415";gene_name "TMPRSS2";class_code "=";oId "Pancreas_00229871";is.last "FALSE";is.first "TRUE";is.singleExon "FALSE"
chr21	transdecoder	start_codon	41498131	41498133	.	-	0	transcript_id "DNTX_00160915";transcript_type "protein_coding";transcript_biotype "protein_coding";gene_id "XLOC_019415";gene_name "TMPRSS2";class_code "=";oId "Pancreas_00229871";is.last "FALSE";is.first "FALSE";is.singleExon "FALSE"
chr21	transdecoder	CDS	41466145	41466153	.	-	0	transcript_id "DNTX_00160915";transcript_type "protein_coding";transcript_biotype "protein_coding";gene_id "XLOC_019415";gene_name "TMPRSS2";class_code "=";oId "Pancreas_00229871";is.last "FALSE";is.first "FALSE";is.singleExon "FALSE"
chr21	transdecoder	CDS	41467734	41467886	.	-	0	transcript_id "DNTX_00160915";transcript_type "protein_coding";transcript_biotype "protein_coding";gene_id "XLOC_019415";gene_name "TMPRSS2";class_code "=";oId "Pancreas_00229871";is.last "FALSE";is.first "FALSE";is.singleExon "FALSE"
chr21	transdecoder	CDS	41468396	41468538	.	-	2	transcript_id "DNTX_00160915";transcript_type "protein_coding";transcript_biotype "protein_coding";gene_id "XLOC_019415";gene_name "TMPRSS2";class_code "=";oId "Pancreas_00229871";is.last "FALSE";is.first "FALSE";is.singleExon "FALSE"
chr21	transdecoder	CDS	41470648	41470743	.	-	2	transcript_id "DNTX_00160915";transcript_type "protein_coding";transcript_biotype "protein_coding";gene_id "XLOC_019415";gene_name "TMPRSS2";class_code "=";oId "Pancreas_00229871";is.last "FALSE";is.first "FALSE";is.singleExon "FALSE"
chr21	transdecoder	CDS	41471806	41471981	.	-	1	transcript_id "DNTX_00160915";transcript_type "protein_coding";transcript_biotype "protein_coding";gene_id "XLOC_019415";gene_name "TMPRSS2";class_code "=";oId "Pancreas_00229871";is.last "FALSE";is.first "FALSE";is.singleExon "FALSE"
chr21	transdecoder	CDS	41473325	41473496	.	-	2	transcript_id "DNTX_00160915";transcript_type "protein_coding";transcript_biotype "protein_coding";gene_id "XLOC_019415";gene_name "TMPRSS2";class_code "=";oId "Pancreas_00229871";is.last "FALSE";is.first "FALSE";is.singleExon "FALSE"
chr21	transdecoder	CDS	41476577	41476620	.	-	1	transcript_id "DNTX_00160915";transcript_type "protein_coding";transcript_biotype "protein_coding";gene_id "XLOC_019415";gene_name "TMPRSS2";class_code "=";oId "Pancreas_00229871";is.last "FALSE";is.first "FALSE";is.singleExon "FALSE"
chr21	transdecoder	CDS	41479172	41479282	.	-	1	transcript_id "DNTX_00160915";transcript_type "protein_coding";transcript_biotype "protein_coding";gene_id "XLOC_019415";gene_name "TMPRSS2";class_code "=";oId "Pancreas_00229871";is.last "FALSE";is.first "FALSE";is.singleExon "FALSE"
chr21	transdecoder	CDS	41480476	41480602	.	-	2	transcript_id "DNTX_00160915";transcript_type "protein_coding";transcript_biotype "protein_coding";gene_id "XLOC_019415";gene_name "TMPRSS2";class_code "=";oId "Pancreas_00229871";is.last "FALSE";is.first "FALSE";is.singleExon "FALSE"
chr21	transdecoder	CDS	41488394	41488513	.	-	2	transcript_id "DNTX_00160915";transcript_type "protein_coding";transcript_biotype "protein_coding";gene_id "XLOC_019415";gene_name "TMPRSS2";class_code "=";oId "Pancreas_00229871";is.last "FALSE";is.first "FALSE";is.singleExon "FALSE"
chr21	transdecoder	CDS	41489507	41489593	.	-	2	transcript_id "DNTX_00160915";transcript_type "protein_coding";transcript_biotype "protein_coding";gene_id "XLOC_019415";gene_name "TMPRSS2";class_code "=";oId "Pancreas_00229871";is.last "FALSE";is.first "FALSE";is.singleExon "FALSE"
chr21	transdecoder	CDS	41494356	41494578	.	-	0	transcript_id "DNTX_00160915";transcript_type "protein_coding";transcript_biotype "protein_coding";gene_id "XLOC_019415";gene_name "TMPRSS2";class_code "=";oId "Pancreas_00229871";is.last "FALSE";is.first "FALSE";is.singleExon "FALSE"
chr21	transdecoder	CDS	41498119	41498133	.	-	0	transcript_id "DNTX_00160915";transcript_type "protein_coding";transcript_biotype "protein_coding";gene_id "XLOC_019415";gene_name "TMPRSS2";class_code "=";oId "Pancreas_00229871";is.last "FALSE";is.first "FALSE";is.singleExon "FALSE"
chr21	transdecoder	stop_codon	41466142	41466144	.	-	0	transcript_id "DNTX_00160915";transcript_type "protein_coding";transcript_biotype "protein_coding";gene_id "XLOC_019415";gene_name "TMPRSS2";class_code "=";oId "Pancreas_00229871";is.last "FALSE";is.first "FALSE";is.singleExon "FALSE"
chr21	transdecoder	three_prime_UTR	41464551	41466141	.	-	.	transcript_id "DNTX_00160915";transcript_type "protein_coding";transcript_biotype "protein_coding";gene_id "XLOC_019415";gene_name "TMPRSS2";class_code "=";oId "Pancreas_00229871";is.last "FALSE";is.first "FALSE";is.singleExon "FALSE"
chr21	transdecoder	transcript	41464553	41508065	.	-	.	transcript_id "DNTX_00160916";transcript_type "protein_coding";transcript_biotype "protein_coding";gene_id "XLOC_019415";gene_name "TMPRSS2";class_code "=";oId "Pancreas_00229872";is.last "FALSE";is.first "FALSE";is.singleExon "FALSE"
chr21	transdecoder	exon	41464553	41466153	.	-	.	transcript_id "DNTX_00160916";transcript_type "protein_coding";transcript_biotype "protein_coding";exon_number "14";gene_id "XLOC_019415";gene_name "TMPRSS2";class_code "=";oId "Pancreas_00229872";is.last "TRUE";is.first "FALSE";is.singleExon "FALSE"
chr21	transdecoder	exon	41467734	41467886	.	-	.	transcript_id "DNTX_00160916";transcript_type "protein_coding";transcript_biotype "protein_coding";exon_number "13";gene_id "XLOC_019415";gene_name "TMPRSS2";class_code "=";oId "Pancreas_00229872";is.last "FALSE";is.first "FALSE";is.singleExon "FALSE"
chr21	transdecoder	exon	41468396	41468538	.	-	.	transcript_id "DNTX_00160916";transcript_type "protein_coding";transcript_biotype "protein_coding";exon_number "12";gene_id "XLOC_019415";gene_name "TMPRSS2";class_code "=";oId "Pancreas_00229872";is.last "FALSE";is.first "FALSE";is.singleExon "FALSE"
chr21	transdecoder	exon	41470648	41470743	.	-	.	transcript_id "DNTX_00160916";transcript_type "protein_coding";transcript_biotype "protein_coding";exon_number "11";gene_id "XLOC_019415";gene_name "TMPRSS2";class_code "=";oId "Pancreas_00229872";is.last "FALSE";is.first "FALSE";is.singleExon "FALSE"
chr21	transdecoder	exon	41471806	41471981	.	-	.	transcript_id "DNTX_00160916";transcript_type "protein_coding";transcript_biotype "protein_coding";exon_number "10";gene_id "XLOC_019415";gene_name "TMPRSS2";class_code "=";oId "Pancreas_00229872";is.last "FALSE";is.first "FALSE";is.singleExon "FALSE"
chr21	transdecoder	exon	41473325	41473496	.	-	.	transcript_id "DNTX_00160916";transcript_type "protein_coding";transcript_biotype "protein_coding";exon_number "9";gene_id "XLOC_019415";gene_name "TMPRSS2";class_code "=";oId "Pancreas_00229872";is.last "FALSE";is.first "FALSE";is.singleExon "FALSE"
chr21	transdecoder	exon	41476577	41476620	.	-	.	transcript_id "DNTX_00160916";transcript_type "protein_coding";transcript_biotype "protein_coding";exon_number "8";gene_id "XLOC_019415";gene_name "TMPRSS2";class_code "=";oId "Pancreas_00229872";is.last "FALSE";is.first "FALSE";is.singleExon "FALSE"
chr21	transdecoder	exon	41479172	41479282	.	-	.	transcript_id "DNTX_00160916";transcript_type "protein_coding";transcript_biotype "protein_coding";exon_number "7";gene_id "XLOC_019415";gene_name "TMPRSS2";class_code "=";oId "Pancreas_00229872";is.last "FALSE";is.first "FALSE";is.singleExon "FALSE"
chr21	transdecoder	exon	41480476	41480602	.	-	.	transcript_id "DNTX_00160916";transcript_type "protein_coding";transcript_biotype "protein_coding";exon_number "6";gene_id "XLOC_019415";gene_name "TMPRSS2";class_code "=";oId "Pancreas_00229872";is.last "FALSE";is.first "FALSE";is.singleExon "FALSE"
chr21	transdecoder	exon	41488394	41488513	.	-	.	transcript_id "DNTX_00160916";transcript_type "protein_coding";transcript_biotype "protein_coding";exon_number "5";gene_id "XLOC_019415";gene_name "TMPRSS2";class_code "=";oId "Pancreas_00229872";is.last "FALSE";is.first "FALSE";is.singleExon "FALSE"
chr21	transdecoder	exon	41489507	41489593	.	-	.	transcript_id "DNTX_00160916";transcript_type "protein_coding";transcript_biotype "protein_coding";exon_number "4";gene_id "XLOC_019415";gene_name "TMPRSS2";class_code "=";oId "Pancreas_00229872";is.last "FALSE";is.first "FALSE";is.singleExon "FALSE"
chr21	transdecoder	exon	41494356	41494578	.	-	.	transcript_id "DNTX_00160916";transcript_type "protein_coding";transcript_biotype "protein_coding";exon_number "3";gene_id "XLOC_019415";gene_name "TMPRSS2";class_code "=";oId "Pancreas_00229872";is.last "FALSE";is.first "FALSE";is.singleExon "FALSE"
chr21	transdecoder	exon	41498119	41498189	.	-	.	transcript_id "DNTX_00160916";transcript_type "protein_coding";transcript_biotype "protein_coding";exon_number "2";gene_id "XLOC_019415";gene_name "TMPRSS2";class_code "=";oId "Pancreas_00229872";is.last "FALSE";is.first "FALSE";is.singleExon "FALSE"
chr21	transdecoder	exon	41507950	41508065	.	-	.	transcript_id "DNTX_00160916";transcript_type "protein_coding";transcript_biotype "protein_coding";exon_number "1";gene_id "XLOC_019415";gene_name "TMPRSS2";class_code "=";oId "Pancreas_00229872";is.last "FALSE";is.first "TRUE";is.singleExon "FALSE"
chr21	transdecoder	five_prime_UTR	41508005	41508065	.	-	.	transcript_id "DNTX_00160916";transcript_type "protein_coding";transcript_biotype "protein_coding";gene_id "XLOC_019415";gene_name "TMPRSS2";class_code "=";oId "Pancreas_00229872";is.last "FALSE";is.first "FALSE";is.singleExon "FALSE"
chr21	transdecoder	start_codon	41508002	41508004	.	-	0	transcript_id "DNTX_00160916";transcript_type "protein_coding";transcript_biotype "protein_coding";gene_id "XLOC_019415";gene_name "TMPRSS2";class_code "=";oId "Pancreas_00229872";is.last "FALSE";is.first "FALSE";is.singleExon "FALSE"
chr21	transdecoder	CDS	41466145	41466153	.	-	0	transcript_id "DNTX_00160916";transcript_type "protein_coding";transcript_biotype "protein_coding";gene_id "XLOC_019415";gene_name "TMPRSS2";class_code "=";oId "Pancreas_00229872";is.last "FALSE";is.first "FALSE";is.singleExon "FALSE"
chr21	transdecoder	CDS	41467734	41467886	.	-	0	transcript_id "DNTX_00160916";transcript_type "protein_coding";transcript_biotype "protein_coding";gene_id "XLOC_019415";gene_name "TMPRSS2";class_code "=";oId "Pancreas_00229872";is.last "FALSE";is.first "FALSE";is.singleExon "FALSE"
chr21	transdecoder	CDS	41468396	41468538	.	-	2	transcript_id "DNTX_00160916";transcript_type "protein_coding";transcript_biotype "protein_coding";gene_id "XLOC_019415";gene_name "TMPRSS2";class_code "=";oId "Pancreas_00229872";is.last "FALSE";is.first "FALSE";is.singleExon "FALSE"
chr21	transdecoder	CDS	41470648	41470743	.	-	2	transcript_id "DNTX_00160916";transcript_type "protein_coding";transcript_biotype "protein_coding";gene_id "XLOC_019415";gene_name "TMPRSS2";class_code "=";oId "Pancreas_00229872";is.last "FALSE";is.first "FALSE";is.singleExon "FALSE"
chr21	transdecoder	CDS	41471806	41471981	.	-	1	transcript_id "DNTX_00160916";transcript_type "protein_coding";transcript_biotype "protein_coding";gene_id "XLOC_019415";gene_name "TMPRSS2";class_code "=";oId "Pancreas_00229872";is.last "FALSE";is.first "FALSE";is.singleExon "FALSE"
chr21	transdecoder	CDS	41473325	41473496	.	-	2	transcript_id "DNTX_00160916";transcript_type "protein_coding";transcript_biotype "protein_coding";gene_id "XLOC_019415";gene_name "TMPRSS2";class_code "=";oId "Pancreas_00229872";is.last "FALSE";is.first "FALSE";is.singleExon "FALSE"
chr21	transdecoder	CDS	41476577	41476620	.	-	1	transcript_id "DNTX_00160916";transcript_type "protein_coding";transcript_biotype "protein_coding";gene_id "XLOC_019415";gene_name "TMPRSS2";class_code "=";oId "Pancreas_00229872";is.last "FALSE";is.first "FALSE";is.singleExon "FALSE"
chr21	transdecoder	CDS	41479172	41479282	.	-	1	transcript_id "DNTX_00160916";transcript_type "protein_coding";transcript_biotype "protein_coding";gene_id "XLOC_019415";gene_name "TMPRSS2";class_code "=";oId "Pancreas_00229872";is.last "FALSE";is.first "FALSE";is.singleExon "FALSE"
chr21	transdecoder	CDS	41480476	41480602	.	-	2	transcript_id "DNTX_00160916";transcript_type "protein_coding";transcript_biotype "protein_coding";gene_id "XLOC_019415";gene_name "TMPRSS2";class_code "=";oId "Pancreas_00229872";is.last "FALSE";is.first "FALSE";is.singleExon "FALSE"
chr21	transdecoder	CDS	41488394	41488513	.	-	2	transcript_id "DNTX_00160916";transcript_type "protein_coding";transcript_biotype "protein_coding";gene_id "XLOC_019415";gene_name "TMPRSS2";class_code "=";oId "Pancreas_00229872";is.last "FALSE";is.first "FALSE";is.singleExon "FALSE"
chr21	transdecoder	CDS	41489507	41489593	.	-	2	transcript_id "DNTX_00160916";transcript_type "protein_coding";transcript_biotype "protein_coding";gene_id "XLOC_019415";gene_name "TMPRSS2";class_code "=";oId "Pancreas_00229872";is.last "FALSE";is.first "FALSE";is.singleExon "FALSE"
chr21	transdecoder	CDS	41494356	41494578	.	-	0	transcript_id "DNTX_00160916";transcript_type "protein_coding";transcript_biotype "protein_coding";gene_id "XLOC_019415";gene_name "TMPRSS2";class_code "=";oId "Pancreas_00229872";is.last "FALSE";is.first "FALSE";is.singleExon "FALSE"
chr21	transdecoder	CDS	41498119	41498189	.	-	2	transcript_id "DNTX_00160916";transcript_type "protein_coding";transcript_biotype "protein_coding";gene_id "XLOC_019415";gene_name "TMPRSS2";class_code "=";oId "Pancreas_00229872";is.last "FALSE";is.first "FALSE";is.singleExon "FALSE"
chr21	transdecoder	CDS	41507950	41508004	.	-	0	transcript_id "DNTX_00160916";transcript_type "protein_coding";transcript_biotype "protein_coding";gene_id "XLOC_019415";gene_name "TMPRSS2";class_code "=";oId "Pancreas_00229872";is.last "FALSE";is.first "FALSE";is.singleExon "FALSE"
chr21	transdecoder	stop_codon	41466142	41466144	.	-	0	transcript_id "DNTX_00160916";transcript_type "protein_coding";transcript_biotype "protein_coding";gene_id "XLOC_019415";gene_name "TMPRSS2";class_code "=";oId "Pancreas_00229872";is.last "FALSE";is.first "FALSE";is.singleExon "FALSE"
chr21	transdecoder	three_prime_UTR	41464553	41466141	.	-	.	transcript_id "DNTX_00160916";transcript_type "protein_coding";transcript_biotype "protein_coding";gene_id "XLOC_019415";gene_name "TMPRSS2";class_code "=";oId "Pancreas_00229872";is.last "FALSE";is.first "FALSE";is.singleExon "FALSE"
chr21	StringTie	transcript	41464583	41478017	.	-	.	transcript_id "DNTX_00162824";transcript_type "noncoding";transcript_biotype "noncoding";gene_id "XLOC_019415";gene_name "TMPRSS2";class_code "j";oId "Cornea_Fetal.Tissue_00100692";is.last "FALSE";is.first "FALSE";is.singleExon "FALSE"
chr21	StringTie	exon	41464583	41466153	.	-	.	transcript_id "DNTX_00162824";transcript_type "noncoding";transcript_biotype "noncoding";exon_number "8";gene_id "XLOC_019415";gene_name "TMPRSS2";class_code "j";oId "Cornea_Fetal.Tissue_00100692";is.last "TRUE";novel_exon_id "nvl_exon132082";novel_exon_type "A5SS";is.first "FALSE";is.singleExon "FALSE"
chr21	StringTie	exon	41467734	41467886	.	-	.	transcript_id "DNTX_00162824";transcript_type "noncoding";transcript_biotype "noncoding";exon_number "7";gene_id "XLOC_019415";gene_name "TMPRSS2";class_code "j";oId "Cornea_Fetal.Tissue_00100692";is.last "FALSE";is.first "FALSE";is.singleExon "FALSE"
chr21	StringTie	exon	41468396	41468538	.	-	.	transcript_id "DNTX_00162824";transcript_type "noncoding";transcript_biotype "noncoding";exon_number "6";gene_id "XLOC_019415";gene_name "TMPRSS2";class_code "j";oId "Cornea_Fetal.Tissue_00100692";is.last "FALSE";is.first "FALSE";is.singleExon "FALSE"
chr21	StringTie	exon	41470648	41470743	.	-	.	transcript_id "DNTX_00162824";transcript_type "noncoding";transcript_biotype "noncoding";exon_number "5";gene_id "XLOC_019415";gene_name "TMPRSS2";class_code "j";oId "Cornea_Fetal.Tissue_00100692";is.last "FALSE";is.first "FALSE";is.singleExon "FALSE"
chr21	StringTie	exon	41471806	41471981	.	-	.	transcript_id "DNTX_00162824";transcript_type "noncoding";transcript_biotype "noncoding";exon_number "4";gene_id "XLOC_019415";gene_name "TMPRSS2";class_code "j";oId "Cornea_Fetal.Tissue_00100692";is.last "FALSE";is.first "FALSE";is.singleExon "FALSE"
chr21	StringTie	exon	41473325	41473496	.	-	.	transcript_id "DNTX_00162824";transcript_type "noncoding";transcript_biotype "noncoding";exon_number "3";gene_id "XLOC_019415";gene_name "TMPRSS2";class_code "j";oId "Cornea_Fetal.Tissue_00100692";is.last "FALSE";is.first "FALSE";is.singleExon "FALSE"
chr21	StringTie	exon	41476577	41476620	.	-	.	transcript_id "DNTX_00162824";transcript_type "noncoding";transcript_biotype "noncoding";exon_number "2";gene_id "XLOC_019415";gene_name "TMPRSS2";class_code "j";oId "Cornea_Fetal.Tissue_00100692";is.last "FALSE";is.first "FALSE";is.singleExon "FALSE"
chr21	StringTie	exon	41477916	41478017	.	-	.	transcript_id "DNTX_00162824";transcript_type "noncoding";transcript_biotype "noncoding";exon_number "1";gene_id "XLOC_019415";gene_name "TMPRSS2";class_code "j";oId "Cornea_Fetal.Tissue_00100692";is.last "FALSE";novel_exon_id "nvl_exon132083";novel_exon_type "novel_TSS";is.first "TRUE";is.singleExon "FALSE"
chr21	StringTie	transcript	41464598	41476620	.	-	.	transcript_id "DNTX_00162825";transcript_type "noncoding";transcript_biotype "noncoding";gene_id "XLOC_019415";gene_name "TMPRSS2";class_code "c";oId "Cornea_Fetal.Tissue_00100591";is.last "FALSE";is.first "FALSE";is.singleExon "FALSE"
chr21	StringTie	exon	41464598	41466153	.	-	.	transcript_id "DNTX_00162825";transcript_type "noncoding";transcript_biotype "noncoding";exon_number "7";gene_id "XLOC_019415";gene_name "TMPRSS2";class_code "c";oId "Cornea_Fetal.Tissue_00100591";is.last "TRUE";novel_exon_id "nvl_exon132084";novel_exon_type "A5SS";is.first "FALSE";is.singleExon "FALSE"
chr21	StringTie	exon	41467734	41467886	.	-	.	transcript_id "DNTX_00162825";transcript_type "noncoding";transcript_biotype "noncoding";exon_number "6";gene_id "XLOC_019415";gene_name "TMPRSS2";class_code "c";oId "Cornea_Fetal.Tissue_00100591";is.last "FALSE";is.first "FALSE";is.singleExon "FALSE"
chr21	StringTie	exon	41468396	41468538	.	-	.	transcript_id "DNTX_00162825";transcript_type "noncoding";transcript_biotype "noncoding";exon_number "5";gene_id "XLOC_019415";gene_name "TMPRSS2";class_code "c";oId "Cornea_Fetal.Tissue_00100591";is.last "FALSE";is.first "FALSE";is.singleExon "FALSE"
chr21	StringTie	exon	41470648	41470743	.	-	.	transcript_id "DNTX_00162825";transcript_type "noncoding";transcript_biotype "noncoding";exon_number "4";gene_id "XLOC_019415";gene_name "TMPRSS2";class_code "c";oId "Cornea_Fetal.Tissue_00100591";is.last "FALSE";is.first "FALSE";is.singleExon "FALSE"
chr21	StringTie	exon	41471806	41471981	.	-	.	transcript_id "DNTX_00162825";transcript_type "noncoding";transcript_biotype "noncoding";exon_number "3";gene_id "XLOC_019415";gene_name "TMPRSS2";class_code "c";oId "Cornea_Fetal.Tissue_00100591";is.last "FALSE";is.first "FALSE";is.singleExon "FALSE"
chr21	StringTie	exon	41473325	41473496	.	-	.	transcript_id "DNTX_00162825";transcript_type "noncoding";transcript_biotype "noncoding";exon_number "2";gene_id "XLOC_019415";gene_name "TMPRSS2";class_code "c";oId "Cornea_Fetal.Tissue_00100591";is.last "FALSE";is.first "FALSE";is.singleExon "FALSE"
chr21	StringTie	exon	41476577	41476620	.	-	.	transcript_id "DNTX_00162825";transcript_type "noncoding";transcript_biotype "noncoding";exon_number "1";gene_id "XLOC_019415";gene_name "TMPRSS2";class_code "c";oId "Cornea_Fetal.Tissue_00100591";is.last "FALSE";is.first "TRUE";is.singleExon "FALSE"
chr21	StringTie	transcript	41465890	41468102	.	-	.	transcript_id "DNTX_00161947";transcript_type "noncoding";transcript_biotype "noncoding";gene_id "XLOC_019415";gene_name "TMPRSS2";class_code "=";oId "Lung_00258078";is.last "FALSE";is.first "FALSE";is.singleExon "FALSE"
chr21	StringTie	exon	41465890	41466153	.	-	.	transcript_id "DNTX_00161947";transcript_type "noncoding";transcript_biotype "noncoding";exon_number "2";gene_id "XLOC_019415";gene_name "TMPRSS2";class_code "=";oId "Lung_00258078";is.last "TRUE";is.first "FALSE";is.singleExon "FALSE"
chr21	StringTie	exon	41467734	41468102	.	-	.	transcript_id "DNTX_00161947";transcript_type "noncoding";transcript_biotype "noncoding";exon_number "1";gene_id "XLOC_019415";gene_name "TMPRSS2";class_code "=";oId "Lung_00258078";is.last "FALSE";is.first "TRUE";is.singleExon "FALSE"
chr21	StringTie	transcript	41467766	41468837	.	-	.	transcript_id "DNTX_00160917";transcript_type "noncoding";transcript_biotype "noncoding";gene_id "XLOC_019415";gene_name "TMPRSS2";class_code "=";oId "Pancreas_00229874";is.last "FALSE";is.first "FALSE";is.singleExon "FALSE"
chr21	StringTie	exon	41467766	41467886	.	-	.	transcript_id "DNTX_00160917";transcript_type "noncoding";transcript_biotype "noncoding";exon_number "2";gene_id "XLOC_019415";gene_name "TMPRSS2";class_code "=";oId "Pancreas_00229874";is.last "TRUE";is.first "FALSE";is.singleExon "FALSE"
chr21	StringTie	exon	41468396	41468837	.	-	.	transcript_id "DNTX_00160917";transcript_type "noncoding";transcript_biotype "noncoding";exon_number "1";gene_id "XLOC_019415";gene_name "TMPRSS2";class_code "=";oId "Pancreas_00229874";is.last "FALSE";is.first "TRUE";is.singleExon "FALSE"
chr21	StringTie	transcript	41479239	41508055	.	-	.	transcript_id "DNTX_00162826";transcript_type "noncoding";transcript_biotype "noncoding";gene_id "XLOC_019415";gene_name "TMPRSS2";class_code "c";oId "Cornea_Fetal.Tissue_00100693";is.last "FALSE";is.first "FALSE";is.singleExon "FALSE"
chr21	StringTie	exon	41479239	41479282	.	-	.	transcript_id "DNTX_00162826";transcript_type "noncoding";transcript_biotype "noncoding";exon_number "7";gene_id "XLOC_019415";gene_name "TMPRSS2";class_code "c";oId "Cornea_Fetal.Tissue_00100693";is.last "TRUE";novel_exon_id "nvl_exon132085";novel_exon_type "A5SS";is.first "FALSE";is.singleExon "FALSE"
chr21	StringTie	exon	41480476	41480602	.	-	.	transcript_id "DNTX_00162826";transcript_type "noncoding";transcript_biotype "noncoding";exon_number "6";gene_id "XLOC_019415";gene_name "TMPRSS2";class_code "c";oId "Cornea_Fetal.Tissue_00100693";is.last "FALSE";is.first "FALSE";is.singleExon "FALSE"
chr21	StringTie	exon	41488394	41488513	.	-	.	transcript_id "DNTX_00162826";transcript_type "noncoding";transcript_biotype "noncoding";exon_number "5";gene_id "XLOC_019415";gene_name "TMPRSS2";class_code "c";oId "Cornea_Fetal.Tissue_00100693";is.last "FALSE";is.first "FALSE";is.singleExon "FALSE"
chr21	StringTie	exon	41489507	41489593	.	-	.	transcript_id "DNTX_00162826";transcript_type "noncoding";transcript_biotype "noncoding";exon_number "4";gene_id "XLOC_019415";gene_name "TMPRSS2";class_code "c";oId "Cornea_Fetal.Tissue_00100693";is.last "FALSE";is.first "FALSE";is.singleExon "FALSE"
chr21	StringTie	exon	41494356	41494578	.	-	.	transcript_id "DNTX_00162826";transcript_type "noncoding";transcript_biotype "noncoding";exon_number "3";gene_id "XLOC_019415";gene_name "TMPRSS2";class_code "c";oId "Cornea_Fetal.Tissue_00100693";is.last "FALSE";is.first "FALSE";is.singleExon "FALSE"
chr21	StringTie	exon	41498119	41498189	.	-	.	transcript_id "DNTX_00162826";transcript_type "noncoding";transcript_biotype "noncoding";exon_number "2";gene_id "XLOC_019415";gene_name "TMPRSS2";class_code "c";oId "Cornea_Fetal.Tissue_00100693";is.last "FALSE";is.first "FALSE";is.singleExon "FALSE"
chr21	StringTie	exon	41507950	41508055	.	-	.	transcript_id "DNTX_00162826";transcript_type "noncoding";transcript_biotype "noncoding";exon_number "1";gene_id "XLOC_019415";gene_name "TMPRSS2";class_code "c";oId "Cornea_Fetal.Tissue_00100693";is.last "FALSE";novel_exon_id "nvl_exon132086";novel_exon_type "A3SS";is.first "TRUE";is.singleExon "FALSE"
chr21	StringTie	gene	41610881	41611451	.	+	.	gene_id "XLOC_019208";gene_name "DNTX_00161759";is.last "FALSE";is.first "FALSE";is.singleExon "FALSE"
chr21	StringTie	transcript	41610881	41611451	.	+	.	transcript_id "DNTX_00161759";transcript_type "noncoding";transcript_biotype "noncoding";gene_id "XLOC_019208";gene_name "DNTX_00161759";class_code "u";oId "Brain-Amygdala_00270415";is.last "TRUE";is.first "TRUE";is.singleExon "TRUE"
chr21	StringTie	exon	41610881	41611451	.	+	.	transcript_id "DNTX_00161759";transcript_type "noncoding";transcript_biotype "noncoding";exon_number "1";gene_id "XLOC_019208";gene_name "DNTX_00161759";class_code "u";oId "Brain-Amygdala_00270415";is.last "TRUE";is.first "TRUE";is.singleExon "TRUE"
chr21	StringTie	gene	41660157	41668642	.	-	.	gene_id "XLOC_019416";gene_name "DNTX_00163357";is.last "FALSE";is.first "FALSE";is.singleExon "FALSE"
chr21	StringTie	transcript	41660157	41668642	.	-	.	transcript_id "DNTX_00163357";transcript_type "noncoding";transcript_biotype "noncoding";gene_id "XLOC_019416";gene_name "DNTX_00163357";class_code "u";oId "Esophagus-Mucosa_00219181";is.last "FALSE";is.first "FALSE";is.singleExon "FALSE"
chr21	StringTie	exon	41660157	41666230	.	-	.	transcript_id "DNTX_00163357";transcript_type "noncoding";transcript_biotype "noncoding";exon_number "3";gene_id "XLOC_019416";gene_name "DNTX_00163357";class_code "u";oId "Esophagus-Mucosa_00219181";is.last "TRUE";is.first "FALSE";is.singleExon "FALSE"
chr21	StringTie	exon	41666581	41666731	.	-	.	transcript_id "DNTX_00163357";transcript_type "noncoding";transcript_biotype "noncoding";exon_number "2";gene_id "XLOC_019416";gene_name "DNTX_00163357";class_code "u";oId "Esophagus-Mucosa_00219181";is.last "FALSE";is.first "FALSE";is.singleExon "FALSE"
chr21	StringTie	exon	41668134	41668642	.	-	.	transcript_id "DNTX_00163357";transcript_type "noncoding";transcript_biotype "noncoding";exon_number "1";gene_id "XLOC_019416";gene_name "DNTX_00163357";class_code "u";oId "Esophagus-Mucosa_00219181";is.last "FALSE";is.first "TRUE";is.singleExon "FALSE"
chr21	transdecoder	gene	41739369	41767106	.	-	.	gene_id "XLOC_019417";gene_name "RIPK4";is.last "FALSE";is.first "FALSE";is.singleExon "FALSE"
chr21	transdecoder	transcript	41739369	41767106	.	-	.	transcript_id "DNTX_00160918";transcript_type "protein_coding";transcript_biotype "protein_coding";gene_id "XLOC_019417";gene_name "RIPK4";class_code "=";oId "Pancreas_00229881";is.last "FALSE";is.first "FALSE";is.singleExon "FALSE"
chr21	transdecoder	exon	41739369	41741997	.	-	.	transcript_id "DNTX_00160918";transcript_type "protein_coding";transcript_biotype "protein_coding";exon_number "8";gene_id "XLOC_019417";gene_name "RIPK4";class_code "=";oId "Pancreas_00229881";is.last "TRUE";is.first "FALSE";is.singleExon "FALSE"
chr21	transdecoder	exon	41743882	41744140	.	-	.	transcript_id "DNTX_00160918";transcript_type "protein_coding";transcript_biotype "protein_coding";exon_number "7";gene_id "XLOC_019417";gene_name "RIPK4";class_code "=";oId "Pancreas_00229881";is.last "FALSE";is.first "FALSE";is.singleExon "FALSE"
chr21	transdecoder	exon	41745759	41745862	.	-	.	transcript_id "DNTX_00160918";transcript_type "protein_coding";transcript_biotype "protein_coding";exon_number "6";gene_id "XLOC_019417";gene_name "RIPK4";class_code "=";oId "Pancreas_00229881";is.last "FALSE";is.first "FALSE";is.singleExon "FALSE"
chr21	transdecoder	exon	41746613	41746771	.	-	.	transcript_id "DNTX_00160918";transcript_type "protein_coding";transcript_biotype "protein_coding";exon_number "5";gene_id "XLOC_019417";gene_name "RIPK4";class_code "=";oId "Pancreas_00229881";is.last "FALSE";is.first "FALSE";is.singleExon "FALSE"
chr21	transdecoder	exon	41749154	41749203	.	-	.	transcript_id "DNTX_00160918";transcript_type "protein_coding";transcript_biotype "protein_coding";exon_number "4";gene_id "XLOC_019417";gene_name "RIPK4";class_code "=";oId "Pancreas_00229881";is.last "FALSE";is.first "FALSE";is.singleExon "FALSE"
chr21	transdecoder	exon	41751097	41751245	.	-	.	transcript_id "DNTX_00160918";transcript_type "protein_coding";transcript_biotype "protein_coding";exon_number "3";gene_id "XLOC_019417";gene_name "RIPK4";class_code "=";oId "Pancreas_00229881";is.last "FALSE";is.first "FALSE";is.singleExon "FALSE"
chr21	transdecoder	exon	41756525	41756816	.	-	.	transcript_id "DNTX_00160918";transcript_type "protein_coding";transcript_biotype "protein_coding";exon_number "2";gene_id "XLOC_019417";gene_name "RIPK4";class_code "=";oId "Pancreas_00229881";is.last "FALSE";is.first "FALSE";is.singleExon "FALSE"
chr21	transdecoder	exon	41766860	41767106	.	-	.	transcript_id "DNTX_00160918";transcript_type "protein_coding";transcript_biotype "protein_coding";exon_number "1";gene_id "XLOC_019417";gene_name "RIPK4";class_code "=";oId "Pancreas_00229881";is.last "FALSE";is.first "TRUE";is.singleExon "FALSE"
chr21	transdecoder	five_prime_UTR	41767042	41767106	.	-	.	transcript_id "DNTX_00160918";transcript_type "protein_coding";transcript_biotype "protein_coding";gene_id "XLOC_019417";gene_name "RIPK4";class_code "=";oId "Pancreas_00229881";is.last "FALSE";is.first "FALSE";is.singleExon "FALSE"
chr21	transdecoder	start_codon	41767039	41767041	.	-	2	transcript_id "DNTX_00160918";transcript_type "protein_coding";transcript_biotype "protein_coding";gene_id "XLOC_019417";gene_name "RIPK4";class_code "=";oId "Pancreas_00229881";is.last "FALSE";is.first "FALSE";is.singleExon "FALSE"
chr21	transdecoder	CDS	41740841	41741997	.	-	2	transcript_id "DNTX_00160918";transcript_type "protein_coding";transcript_biotype "protein_coding";gene_id "XLOC_019417";gene_name "RIPK4";class_code "=";oId "Pancreas_00229881";is.last "FALSE";is.first "FALSE";is.singleExon "FALSE"
chr21	transdecoder	CDS	41743882	41744140	.	-	0	transcript_id "DNTX_00160918";transcript_type "protein_coding";transcript_biotype "protein_coding";gene_id "XLOC_019417";gene_name "RIPK4";class_code "=";oId "Pancreas_00229881";is.last "FALSE";is.first "FALSE";is.singleExon "FALSE"
chr21	transdecoder	CDS	41745759	41745862	.	-	2	transcript_id "DNTX_00160918";transcript_type "protein_coding";transcript_biotype "protein_coding";gene_id "XLOC_019417";gene_name "RIPK4";class_code "=";oId "Pancreas_00229881";is.last "FALSE";is.first "FALSE";is.singleExon "FALSE"
chr21	transdecoder	CDS	41746613	41746771	.	-	2	transcript_id "DNTX_00160918";transcript_type "protein_coding";transcript_biotype "protein_coding";gene_id "XLOC_019417";gene_name "RIPK4";class_code "=";oId "Pancreas_00229881";is.last "FALSE";is.first "FALSE";is.singleExon "FALSE"
chr21	transdecoder	CDS	41749154	41749203	.	-	1	transcript_id "DNTX_00160918";transcript_type "protein_coding";transcript_biotype "protein_coding";gene_id "XLOC_019417";gene_name "RIPK4";class_code "=";oId "Pancreas_00229881";is.last "FALSE";is.first "FALSE";is.singleExon "FALSE"
chr21	transdecoder	CDS	41751097	41751245	.	-	0	transcript_id "DNTX_00160918";transcript_type "protein_coding";transcript_biotype "protein_coding";gene_id "XLOC_019417";gene_name "RIPK4";class_code "=";oId "Pancreas_00229881";is.last "FALSE";is.first "FALSE";is.singleExon "FALSE"
chr21	transdecoder	CDS	41756525	41756816	.	-	1	transcript_id "DNTX_00160918";transcript_type "protein_coding";transcript_biotype "protein_coding";gene_id "XLOC_019417";gene_name "RIPK4";class_code "=";oId "Pancreas_00229881";is.last "FALSE";is.first "FALSE";is.singleExon "FALSE"
chr21	transdecoder	CDS	41766860	41767041	.	-	0	transcript_id "DNTX_00160918";transcript_type "protein_coding";transcript_biotype "protein_coding";gene_id "XLOC_019417";gene_name "RIPK4";class_code "=";oId "Pancreas_00229881";is.last "FALSE";is.first "FALSE";is.singleExon "FALSE"
chr21	transdecoder	stop_codon	41740838	41740840	.	-	2	transcript_id "DNTX_00160918";transcript_type "protein_coding";transcript_biotype "protein_coding";gene_id "XLOC_019417";gene_name "RIPK4";class_code "=";oId "Pancreas_00229881";is.last "FALSE";is.first "FALSE";is.singleExon "FALSE"
chr21	transdecoder	three_prime_UTR	41739369	41740837	.	-	.	transcript_id "DNTX_00160918";transcript_type "protein_coding";transcript_biotype "protein_coding";gene_id "XLOC_019417";gene_name "RIPK4";class_code "=";oId "Pancreas_00229881";is.last "FALSE";is.first "FALSE";is.singleExon "FALSE"
chr21	StringTie	transcript	41739389	41739673	.	-	.	transcript_id "DNTX_00162658";transcript_type "noncoding";transcript_biotype "noncoding";gene_id "XLOC_019417";gene_name "RIPK4";class_code "c";oId "Cornea_Adult.Tissue_00493291";is.last "TRUE";is.first "TRUE";is.singleExon "TRUE"
chr21	StringTie	exon	41739389	41739673	.	-	.	transcript_id "DNTX_00162658";transcript_type "noncoding";transcript_biotype "noncoding";exon_number "1";gene_id "XLOC_019417";gene_name "RIPK4";class_code "c";oId "Cornea_Adult.Tissue_00493291";is.last "TRUE";is.first "TRUE";is.singleExon "TRUE"
chr21	StringTie	transcript	41739389	41739818	.	-	.	transcript_id "DNTX_00162659";transcript_type "noncoding";transcript_biotype "noncoding";gene_id "XLOC_019417";gene_name "RIPK4";class_code "c";oId "Cornea_Adult.Tissue_00493314";is.last "TRUE";is.first "TRUE";is.singleExon "TRUE"
chr21	StringTie	exon	41739389	41739818	.	-	.	transcript_id "DNTX_00162659";transcript_type "noncoding";transcript_biotype "noncoding";exon_number "1";gene_id "XLOC_019417";gene_name "RIPK4";class_code "c";oId "Cornea_Adult.Tissue_00493314";is.last "TRUE";is.first "TRUE";is.singleExon "TRUE"
chr21	StringTie	gene	41746772	41746841	.	-	.	gene_id "XLOC_019418";gene_name "MIR6814";is.last "FALSE";is.first "FALSE";is.singleExon "FALSE"
chr21	StringTie	transcript	41746772	41746841	.	-	.	transcript_id "DNTX_00162376";transcript_type "noncoding";transcript_biotype "noncoding";gene_id "XLOC_019418";gene_name "MIR6814";class_code "=";oId "Skin-SunExposedLowerleg_00253818";is.last "TRUE";is.first "TRUE";is.singleExon "TRUE"
chr21	StringTie	exon	41746772	41746841	.	-	.	transcript_id "DNTX_00162376";transcript_type "noncoding";transcript_biotype "noncoding";exon_number "1";gene_id "XLOC_019418";gene_name "MIR6814";class_code "=";oId "Skin-SunExposedLowerleg_00253818";is.last "TRUE";is.first "TRUE";is.singleExon "TRUE"
chr21	transdecoder	gene	41798225	41879473	.	-	.	gene_id "XLOC_019419";gene_name "PRDM15";is.last "FALSE";is.first "FALSE";is.singleExon "FALSE"
chr21	transdecoder	transcript	41798225	41879473	.	-	.	transcript_id "DNTX_00161948";transcript_type "protein_coding";transcript_biotype "protein_coding";gene_id "XLOC_019419";gene_name "PRDM15";class_code "=";oId "Lung_00258084";is.last "FALSE";is.first "FALSE";is.singleExon "FALSE"
chr21	transdecoder	exon	41798225	41801722	.	-	.	transcript_id "DNTX_00161948";transcript_type "protein_coding";transcript_biotype "protein_coding";exon_number "24";gene_id "XLOC_019419";gene_name "PRDM15";class_code "=";oId "Lung_00258084";is.last "TRUE";is.first "FALSE";is.singleExon "FALSE"
chr21	transdecoder	exon	41802712	41802921	.	-	.	transcript_id "DNTX_00161948";transcript_type "protein_coding";transcript_biotype "protein_coding";exon_number "23";gene_id "XLOC_019419";gene_name "PRDM15";class_code "=";oId "Lung_00258084";is.last "FALSE";is.first "FALSE";is.singleExon "FALSE"
chr21	transdecoder	exon	41804534	41804614	.	-	.	transcript_id "DNTX_00161948";transcript_type "protein_coding";transcript_biotype "protein_coding";exon_number "22";gene_id "XLOC_019419";gene_name "PRDM15";class_code "=";oId "Lung_00258084";is.last "FALSE";is.first "FALSE";is.singleExon "FALSE"
chr21	transdecoder	exon	41810154	41810329	.	-	.	transcript_id "DNTX_00161948";transcript_type "protein_coding";transcript_biotype "protein_coding";exon_number "21";gene_id "XLOC_019419";gene_name "PRDM15";class_code "=";oId "Lung_00258084";is.last "FALSE";is.first "FALSE";is.singleExon "FALSE"
chr21	transdecoder	exon	41810753	41810836	.	-	.	transcript_id "DNTX_00161948";transcript_type "protein_coding";transcript_biotype "protein_coding";exon_number "20";gene_id "XLOC_019419";gene_name "PRDM15";class_code "=";oId "Lung_00258084";is.last "FALSE";is.first "FALSE";is.singleExon "FALSE"
chr21	transdecoder	exon	41815705	41815836	.	-	.	transcript_id "DNTX_00161948";transcript_type "protein_coding";transcript_biotype "protein_coding";exon_number "19";gene_id "XLOC_019419";gene_name "PRDM15";class_code "=";oId "Lung_00258084";is.last "FALSE";is.first "FALSE";is.singleExon "FALSE"
chr21	transdecoder	exon	41819582	41819701	.	-	.	transcript_id "DNTX_00161948";transcript_type "protein_coding";transcript_biotype "protein_coding";exon_number "18";gene_id "XLOC_019419";gene_name "PRDM15";class_code "=";oId "Lung_00258084";is.last "FALSE";is.first "FALSE";is.singleExon "FALSE"
chr21	transdecoder	exon	41820095	41820174	.	-	.	transcript_id "DNTX_00161948";transcript_type "protein_coding";transcript_biotype "protein_coding";exon_number "17";gene_id "XLOC_019419";gene_name "PRDM15";class_code "=";oId "Lung_00258084";is.last "FALSE";is.first "FALSE";is.singleExon "FALSE"
chr21	transdecoder	exon	41821067	41821230	.	-	.	transcript_id "DNTX_00161948";transcript_type "protein_coding";transcript_biotype "protein_coding";exon_number "16";gene_id "XLOC_019419";gene_name "PRDM15";class_code "=";oId "Lung_00258084";is.last "FALSE";is.first "FALSE";is.singleExon "FALSE"
chr21	transdecoder	exon	41821903	41822037	.	-	.	transcript_id "DNTX_00161948";transcript_type "protein_coding";transcript_biotype "protein_coding";exon_number "15";gene_id "XLOC_019419";gene_name "PRDM15";class_code "=";oId "Lung_00258084";is.last "FALSE";is.first "FALSE";is.singleExon "FALSE"
chr21	transdecoder	exon	41823318	41823449	.	-	.	transcript_id "DNTX_00161948";transcript_type "protein_coding";transcript_biotype "protein_coding";exon_number "14";gene_id "XLOC_019419";gene_name "PRDM15";class_code "=";oId "Lung_00258084";is.last "FALSE";is.first "FALSE";is.singleExon "FALSE"
chr21	transdecoder	exon	41825960	41826054	.	-	.	transcript_id "DNTX_00161948";transcript_type "protein_coding";transcript_biotype "protein_coding";exon_number "13";gene_id "XLOC_019419";gene_name "PRDM15";class_code "=";oId "Lung_00258084";is.last "FALSE";is.first "FALSE";is.singleExon "FALSE"
chr21	transdecoder	exon	41828166	41828333	.	-	.	transcript_id "DNTX_00161948";transcript_type "protein_coding";transcript_biotype "protein_coding";exon_number "12";gene_id "XLOC_019419";gene_name "PRDM15";class_code "=";oId "Lung_00258084";is.last "FALSE";is.first "FALSE";is.singleExon "FALSE"
chr21	transdecoder	exon	41835437	41835524	.	-	.	transcript_id "DNTX_00161948";transcript_type "protein_coding";transcript_biotype "protein_coding";exon_number "11";gene_id "XLOC_019419";gene_name "PRDM15";class_code "=";oId "Lung_00258084";is.last "FALSE";is.first "FALSE";is.singleExon "FALSE"
chr21	transdecoder	exon	41836113	41836207	.	-	.	transcript_id "DNTX_00161948";transcript_type "protein_coding";transcript_biotype "protein_coding";exon_number "10";gene_id "XLOC_019419";gene_name "PRDM15";class_code "=";oId "Lung_00258084";is.last "FALSE";is.first "FALSE";is.singleExon "FALSE"
chr21	transdecoder	exon	41836468	41836649	.	-	.	transcript_id "DNTX_00161948";transcript_type "protein_coding";transcript_biotype "protein_coding";exon_number "9";gene_id "XLOC_019419";gene_name "PRDM15";class_code "=";oId "Lung_00258084";is.last "FALSE";is.first "FALSE";is.singleExon "FALSE"
chr21	transdecoder	exon	41837934	41838063	.	-	.	transcript_id "DNTX_00161948";transcript_type "protein_coding";transcript_biotype "protein_coding";exon_number "8";gene_id "XLOC_019419";gene_name "PRDM15";class_code "=";oId "Lung_00258084";is.last "FALSE";is.first "FALSE";is.singleExon "FALSE"
chr21	transdecoder	exon	41839623	41839853	.	-	.	transcript_id "DNTX_00161948";transcript_type "protein_coding";transcript_biotype "protein_coding";exon_number "7";gene_id "XLOC_019419";gene_name "PRDM15";class_code "=";oId "Lung_00258084";is.last "FALSE";is.first "FALSE";is.singleExon "FALSE"
chr21	transdecoder	exon	41847090	41847191	.	-	.	transcript_id "DNTX_00161948";transcript_type "protein_coding";transcript_biotype "protein_coding";exon_number "6";gene_id "XLOC_019419";gene_name "PRDM15";class_code "=";oId "Lung_00258084";is.last "FALSE";is.first "FALSE";is.singleExon "FALSE"
chr21	transdecoder	exon	41854566	41854818	.	-	.	transcript_id "DNTX_00161948";transcript_type "protein_coding";transcript_biotype "protein_coding";exon_number "5";gene_id "XLOC_019419";gene_name "PRDM15";class_code "=";oId "Lung_00258084";is.last "FALSE";is.first "FALSE";is.singleExon "FALSE"
chr21	transdecoder	exon	41857176	41857329	.	-	.	transcript_id "DNTX_00161948";transcript_type "protein_coding";transcript_biotype "protein_coding";exon_number "4";gene_id "XLOC_019419";gene_name "PRDM15";class_code "=";oId "Lung_00258084";is.last "FALSE";is.first "FALSE";is.singleExon "FALSE"
chr21	transdecoder	exon	41859592	41859685	.	-	.	transcript_id "DNTX_00161948";transcript_type "protein_coding";transcript_biotype "protein_coding";exon_number "3";gene_id "XLOC_019419";gene_name "PRDM15";class_code "=";oId "Lung_00258084";is.last "FALSE";is.first "FALSE";is.singleExon "FALSE"
chr21	transdecoder	exon	41860327	41860372	.	-	.	transcript_id "DNTX_00161948";transcript_type "protein_coding";transcript_biotype "protein_coding";exon_number "2";gene_id "XLOC_019419";gene_name "PRDM15";class_code "=";oId "Lung_00258084";is.last "FALSE";is.first "FALSE";is.singleExon "FALSE"
chr21	transdecoder	exon	41879270	41879473	.	-	.	transcript_id "DNTX_00161948";transcript_type "protein_coding";transcript_biotype "protein_coding";exon_number "1";gene_id "XLOC_019419";gene_name "PRDM15";class_code "=";oId "Lung_00258084";is.last "FALSE";is.first "TRUE";is.singleExon "FALSE"
chr21	transdecoder	five_prime_UTR	41879372	41879473	.	-	.	transcript_id "DNTX_00161948";transcript_type "protein_coding";transcript_biotype "protein_coding";gene_id "XLOC_019419";gene_name "PRDM15";class_code "=";oId "Lung_00258084";is.last "FALSE";is.first "FALSE";is.singleExon "FALSE"
chr21	transdecoder	start_codon	41879369	41879371	.	-	0	transcript_id "DNTX_00161948";transcript_type "protein_coding";transcript_biotype "protein_coding";gene_id "XLOC_019419";gene_name "PRDM15";class_code "=";oId "Lung_00258084";is.last "FALSE";is.first "FALSE";is.singleExon "FALSE"
chr21	transdecoder	CDS	41801243	41801722	.	-	0	transcript_id "DNTX_00161948";transcript_type "protein_coding";transcript_biotype "protein_coding";gene_id "XLOC_019419";gene_name "PRDM15";class_code "=";oId "Lung_00258084";is.last "FALSE";is.first "FALSE";is.singleExon "FALSE"
chr21	transdecoder	CDS	41802712	41802921	.	-	0	transcript_id "DNTX_00161948";transcript_type "protein_coding";transcript_biotype "protein_coding";gene_id "XLOC_019419";gene_name "PRDM15";class_code "=";oId "Lung_00258084";is.last "FALSE";is.first "FALSE";is.singleExon "FALSE"
chr21	transdecoder	CDS	41804534	41804614	.	-	0	transcript_id "DNTX_00161948";transcript_type "protein_coding";transcript_biotype "protein_coding";gene_id "XLOC_019419";gene_name "PRDM15";class_code "=";oId "Lung_00258084";is.last "FALSE";is.first "FALSE";is.singleExon "FALSE"
chr21	transdecoder	CDS	41810154	41810329	.	-	2	transcript_id "DNTX_00161948";transcript_type "protein_coding";transcript_biotype "protein_coding";gene_id "XLOC_019419";gene_name "PRDM15";class_code "=";oId "Lung_00258084";is.last "FALSE";is.first "FALSE";is.singleExon "FALSE"
chr21	transdecoder	CDS	41810753	41810836	.	-	2	transcript_id "DNTX_00161948";transcript_type "protein_coding";transcript_biotype "protein_coding";gene_id "XLOC_019419";gene_name "PRDM15";class_code "=";oId "Lung_00258084";is.last "FALSE";is.first "FALSE";is.singleExon "FALSE"
chr21	transdecoder	CDS	41815705	41815836	.	-	2	transcript_id "DNTX_00161948";transcript_type "protein_coding";transcript_biotype "protein_coding";gene_id "XLOC_019419";gene_name "PRDM15";class_code "=";oId "Lung_00258084";is.last "FALSE";is.first "FALSE";is.singleExon "FALSE"
chr21	transdecoder	CDS	41819582	41819701	.	-	2	transcript_id "DNTX_00161948";transcript_type "protein_coding";transcript_biotype "protein_coding";gene_id "XLOC_019419";gene_name "PRDM15";class_code "=";oId "Lung_00258084";is.last "FALSE";is.first "FALSE";is.singleExon "FALSE"
chr21	transdecoder	CDS	41820095	41820174	.	-	1	transcript_id "DNTX_00161948";transcript_type "protein_coding";transcript_biotype "protein_coding";gene_id "XLOC_019419";gene_name "PRDM15";class_code "=";oId "Lung_00258084";is.last "FALSE";is.first "FALSE";is.singleExon "FALSE"
chr21	transdecoder	CDS	41821067	41821230	.	-	0	transcript_id "DNTX_00161948";transcript_type "protein_coding";transcript_biotype "protein_coding";gene_id "XLOC_019419";gene_name "PRDM15";class_code "=";oId "Lung_00258084";is.last "FALSE";is.first "FALSE";is.singleExon "FALSE"
chr21	transdecoder	CDS	41821903	41822037	.	-	0	transcript_id "DNTX_00161948";transcript_type "protein_coding";transcript_biotype "protein_coding";gene_id "XLOC_019419";gene_name "PRDM15";class_code "=";oId "Lung_00258084";is.last "FALSE";is.first "FALSE";is.singleExon "FALSE"
chr21	transdecoder	CDS	41823318	41823449	.	-	0	transcript_id "DNTX_00161948";transcript_type "protein_coding";transcript_biotype "protein_coding";gene_id "XLOC_019419";gene_name "PRDM15";class_code "=";oId "Lung_00258084";is.last "FALSE";is.first "FALSE";is.singleExon "FALSE"
chr21	transdecoder	CDS	41825960	41826054	.	-	2	transcript_id "DNTX_00161948";transcript_type "protein_coding";transcript_biotype "protein_coding";gene_id "XLOC_019419";gene_name "PRDM15";class_code "=";oId "Lung_00258084";is.last "FALSE";is.first "FALSE";is.singleExon "FALSE"
chr21	transdecoder	CDS	41828166	41828333	.	-	2	transcript_id "DNTX_00161948";transcript_type "protein_coding";transcript_biotype "protein_coding";gene_id "XLOC_019419";gene_name "PRDM15";class_code "=";oId "Lung_00258084";is.last "FALSE";is.first "FALSE";is.singleExon "FALSE"
chr21	transdecoder	CDS	41835437	41835524	.	-	0	transcript_id "DNTX_00161948";transcript_type "protein_coding";transcript_biotype "protein_coding";gene_id "XLOC_019419";gene_name "PRDM15";class_code "=";oId "Lung_00258084";is.last "FALSE";is.first "FALSE";is.singleExon "FALSE"
chr21	transdecoder	CDS	41836113	41836207	.	-	2	transcript_id "DNTX_00161948";transcript_type "protein_coding";transcript_biotype "protein_coding";gene_id "XLOC_019419";gene_name "PRDM15";class_code "=";oId "Lung_00258084";is.last "FALSE";is.first "FALSE";is.singleExon "FALSE"
chr21	transdecoder	CDS	41836468	41836649	.	-	1	transcript_id "DNTX_00161948";transcript_type "protein_coding";transcript_biotype "protein_coding";gene_id "XLOC_019419";gene_name "PRDM15";class_code "=";oId "Lung_00258084";is.last "FALSE";is.first "FALSE";is.singleExon "FALSE"
chr21	transdecoder	CDS	41837934	41838063	.	-	2	transcript_id "DNTX_00161948";transcript_type "protein_coding";transcript_biotype "protein_coding";gene_id "XLOC_019419";gene_name "PRDM15";class_code "=";oId "Lung_00258084";is.last "FALSE";is.first "FALSE";is.singleExon "FALSE"
chr21	transdecoder	CDS	41839623	41839853	.	-	2	transcript_id "DNTX_00161948";transcript_type "protein_coding";transcript_biotype "protein_coding";gene_id "XLOC_019419";gene_name "PRDM15";class_code "=";oId "Lung_00258084";is.last "FALSE";is.first "FALSE";is.singleExon "FALSE"
chr21	transdecoder	CDS	41847090	41847191	.	-	2	transcript_id "DNTX_00161948";transcript_type "protein_coding";transcript_biotype "protein_coding";gene_id "XLOC_019419";gene_name "PRDM15";class_code "=";oId "Lung_00258084";is.last "FALSE";is.first "FALSE";is.singleExon "FALSE"
chr21	transdecoder	CDS	41854566	41854818	.	-	0	transcript_id "DNTX_00161948";transcript_type "protein_coding";transcript_biotype "protein_coding";gene_id "XLOC_019419";gene_name "PRDM15";class_code "=";oId "Lung_00258084";is.last "FALSE";is.first "FALSE";is.singleExon "FALSE"
chr21	transdecoder	CDS	41857176	41857329	.	-	1	transcript_id "DNTX_00161948";transcript_type "protein_coding";transcript_biotype "protein_coding";gene_id "XLOC_019419";gene_name "PRDM15";class_code "=";oId "Lung_00258084";is.last "FALSE";is.first "FALSE";is.singleExon "FALSE"
chr21	transdecoder	CDS	41859592	41859685	.	-	2	transcript_id "DNTX_00161948";transcript_type "protein_coding";transcript_biotype "protein_coding";gene_id "XLOC_019419";gene_name "PRDM15";class_code "=";oId "Lung_00258084";is.last "FALSE";is.first "FALSE";is.singleExon "FALSE"
chr21	transdecoder	CDS	41860327	41860372	.	-	0	transcript_id "DNTX_00161948";transcript_type "protein_coding";transcript_biotype "protein_coding";gene_id "XLOC_019419";gene_name "PRDM15";class_code "=";oId "Lung_00258084";is.last "FALSE";is.first "FALSE";is.singleExon "FALSE"
chr21	transdecoder	CDS	41879270	41879371	.	-	0	transcript_id "DNTX_00161948";transcript_type "protein_coding";transcript_biotype "protein_coding";gene_id "XLOC_019419";gene_name "PRDM15";class_code "=";oId "Lung_00258084";is.last "FALSE";is.first "FALSE";is.singleExon "FALSE"
chr21	transdecoder	stop_codon	41801240	41801242	.	-	0	transcript_id "DNTX_00161948";transcript_type "protein_coding";transcript_biotype "protein_coding";gene_id "XLOC_019419";gene_name "PRDM15";class_code "=";oId "Lung_00258084";is.last "FALSE";is.first "FALSE";is.singleExon "FALSE"
chr21	transdecoder	three_prime_UTR	41798225	41801239	.	-	.	transcript_id "DNTX_00161948";transcript_type "protein_coding";transcript_biotype "protein_coding";gene_id "XLOC_019419";gene_name "PRDM15";class_code "=";oId "Lung_00258084";is.last "FALSE";is.first "FALSE";is.singleExon "FALSE"
chr21	transdecoder	transcript	41798225	41879473	.	-	.	transcript_id "DNTX_00162989";transcript_type "protein_coding";transcript_biotype "protein_coding";gene_id "XLOC_019419";gene_name "PRDM15";class_code "=";oId "Nerve-Tibial_00268089";is.last "FALSE";is.first "FALSE";is.singleExon "FALSE"
chr21	transdecoder	exon	41798225	41801722	.	-	.	transcript_id "DNTX_00162989";transcript_type "protein_coding";transcript_biotype "protein_coding";exon_number "25";gene_id "XLOC_019419";gene_name "PRDM15";class_code "=";oId "Nerve-Tibial_00268089";is.last "TRUE";is.first "FALSE";is.singleExon "FALSE"
chr21	transdecoder	exon	41802712	41802921	.	-	.	transcript_id "DNTX_00162989";transcript_type "protein_coding";transcript_biotype "protein_coding";exon_number "24";gene_id "XLOC_019419";gene_name "PRDM15";class_code "=";oId "Nerve-Tibial_00268089";is.last "FALSE";is.first "FALSE";is.singleExon "FALSE"
chr21	transdecoder	exon	41804534	41804614	.	-	.	transcript_id "DNTX_00162989";transcript_type "protein_coding";transcript_biotype "protein_coding";exon_number "23";gene_id "XLOC_019419";gene_name "PRDM15";class_code "=";oId "Nerve-Tibial_00268089";is.last "FALSE";is.first "FALSE";is.singleExon "FALSE"
chr21	transdecoder	exon	41810154	41810329	.	-	.	transcript_id "DNTX_00162989";transcript_type "protein_coding";transcript_biotype "protein_coding";exon_number "22";gene_id "XLOC_019419";gene_name "PRDM15";class_code "=";oId "Nerve-Tibial_00268089";is.last "FALSE";is.first "FALSE";is.singleExon "FALSE"
chr21	transdecoder	exon	41810753	41810836	.	-	.	transcript_id "DNTX_00162989";transcript_type "protein_coding";transcript_biotype "protein_coding";exon_number "21";gene_id "XLOC_019419";gene_name "PRDM15";class_code "=";oId "Nerve-Tibial_00268089";is.last "FALSE";is.first "FALSE";is.singleExon "FALSE"
chr21	transdecoder	exon	41815705	41815836	.	-	.	transcript_id "DNTX_00162989";transcript_type "protein_coding";transcript_biotype "protein_coding";exon_number "20";gene_id "XLOC_019419";gene_name "PRDM15";class_code "=";oId "Nerve-Tibial_00268089";is.last "FALSE";is.first "FALSE";is.singleExon "FALSE"
chr21	transdecoder	exon	41819582	41819701	.	-	.	transcript_id "DNTX_00162989";transcript_type "protein_coding";transcript_biotype "protein_coding";exon_number "19";gene_id "XLOC_019419";gene_name "PRDM15";class_code "=";oId "Nerve-Tibial_00268089";is.last "FALSE";is.first "FALSE";is.singleExon "FALSE"
chr21	transdecoder	exon	41820095	41820174	.	-	.	transcript_id "DNTX_00162989";transcript_type "protein_coding";transcript_biotype "protein_coding";exon_number "18";gene_id "XLOC_019419";gene_name "PRDM15";class_code "=";oId "Nerve-Tibial_00268089";is.last "FALSE";is.first "FALSE";is.singleExon "FALSE"
chr21	transdecoder	exon	41821067	41821230	.	-	.	transcript_id "DNTX_00162989";transcript_type "protein_coding";transcript_biotype "protein_coding";exon_number "17";gene_id "XLOC_019419";gene_name "PRDM15";class_code "=";oId "Nerve-Tibial_00268089";is.last "FALSE";is.first "FALSE";is.singleExon "FALSE"
chr21	transdecoder	exon	41821903	41822037	.	-	.	transcript_id "DNTX_00162989";transcript_type "protein_coding";transcript_biotype "protein_coding";exon_number "16";gene_id "XLOC_019419";gene_name "PRDM15";class_code "=";oId "Nerve-Tibial_00268089";is.last "FALSE";is.first "FALSE";is.singleExon "FALSE"
chr21	transdecoder	exon	41823318	41823449	.	-	.	transcript_id "DNTX_00162989";transcript_type "protein_coding";transcript_biotype "protein_coding";exon_number "15";gene_id "XLOC_019419";gene_name "PRDM15";class_code "=";oId "Nerve-Tibial_00268089";is.last "FALSE";is.first "FALSE";is.singleExon "FALSE"
chr21	transdecoder	exon	41825960	41826054	.	-	.	transcript_id "DNTX_00162989";transcript_type "protein_coding";transcript_biotype "protein_coding";exon_number "14";gene_id "XLOC_019419";gene_name "PRDM15";class_code "=";oId "Nerve-Tibial_00268089";is.last "FALSE";is.first "FALSE";is.singleExon "FALSE"
chr21	transdecoder	exon	41828166	41828333	.	-	.	transcript_id "DNTX_00162989";transcript_type "protein_coding";transcript_biotype "protein_coding";exon_number "13";gene_id "XLOC_019419";gene_name "PRDM15";class_code "=";oId "Nerve-Tibial_00268089";is.last "FALSE";is.first "FALSE";is.singleExon "FALSE"
chr21	transdecoder	exon	41834505	41834564	.	-	.	transcript_id "DNTX_00162989";transcript_type "protein_coding";transcript_biotype "protein_coding";exon_number "12";gene_id "XLOC_019419";gene_name "PRDM15";class_code "=";oId "Nerve-Tibial_00268089";is.last "FALSE";is.first "FALSE";is.singleExon "FALSE"
chr21	transdecoder	exon	41835437	41835524	.	-	.	transcript_id "DNTX_00162989";transcript_type "protein_coding";transcript_biotype "protein_coding";exon_number "11";gene_id "XLOC_019419";gene_name "PRDM15";class_code "=";oId "Nerve-Tibial_00268089";is.last "FALSE";is.first "FALSE";is.singleExon "FALSE"
chr21	transdecoder	exon	41836113	41836207	.	-	.	transcript_id "DNTX_00162989";transcript_type "protein_coding";transcript_biotype "protein_coding";exon_number "10";gene_id "XLOC_019419";gene_name "PRDM15";class_code "=";oId "Nerve-Tibial_00268089";is.last "FALSE";is.first "FALSE";is.singleExon "FALSE"
chr21	transdecoder	exon	41836468	41836649	.	-	.	transcript_id "DNTX_00162989";transcript_type "protein_coding";transcript_biotype "protein_coding";exon_number "9";gene_id "XLOC_019419";gene_name "PRDM15";class_code "=";oId "Nerve-Tibial_00268089";is.last "FALSE";is.first "FALSE";is.singleExon "FALSE"
chr21	transdecoder	exon	41837934	41838063	.	-	.	transcript_id "DNTX_00162989";transcript_type "protein_coding";transcript_biotype "protein_coding";exon_number "8";gene_id "XLOC_019419";gene_name "PRDM15";class_code "=";oId "Nerve-Tibial_00268089";is.last "FALSE";is.first "FALSE";is.singleExon "FALSE"
chr21	transdecoder	exon	41839623	41839853	.	-	.	transcript_id "DNTX_00162989";transcript_type "protein_coding";transcript_biotype "protein_coding";exon_number "7";gene_id "XLOC_019419";gene_name "PRDM15";class_code "=";oId "Nerve-Tibial_00268089";is.last "FALSE";is.first "FALSE";is.singleExon "FALSE"
chr21	transdecoder	exon	41847090	41847191	.	-	.	transcript_id "DNTX_00162989";transcript_type "protein_coding";transcript_biotype "protein_coding";exon_number "6";gene_id "XLOC_019419";gene_name "PRDM15";class_code "=";oId "Nerve-Tibial_00268089";is.last "FALSE";is.first "FALSE";is.singleExon "FALSE"
chr21	transdecoder	exon	41854566	41854818	.	-	.	transcript_id "DNTX_00162989";transcript_type "protein_coding";transcript_biotype "protein_coding";exon_number "5";gene_id "XLOC_019419";gene_name "PRDM15";class_code "=";oId "Nerve-Tibial_00268089";is.last "FALSE";is.first "FALSE";is.singleExon "FALSE"
chr21	transdecoder	exon	41857176	41857329	.	-	.	transcript_id "DNTX_00162989";transcript_type "protein_coding";transcript_biotype "protein_coding";exon_number "4";gene_id "XLOC_019419";gene_name "PRDM15";class_code "=";oId "Nerve-Tibial_00268089";is.last "FALSE";is.first "FALSE";is.singleExon "FALSE"
chr21	transdecoder	exon	41859592	41859685	.	-	.	transcript_id "DNTX_00162989";transcript_type "protein_coding";transcript_biotype "protein_coding";exon_number "3";gene_id "XLOC_019419";gene_name "PRDM15";class_code "=";oId "Nerve-Tibial_00268089";is.last "FALSE";is.first "FALSE";is.singleExon "FALSE"
chr21	transdecoder	exon	41860327	41860372	.	-	.	transcript_id "DNTX_00162989";transcript_type "protein_coding";transcript_biotype "protein_coding";exon_number "2";gene_id "XLOC_019419";gene_name "PRDM15";class_code "=";oId "Nerve-Tibial_00268089";is.last "FALSE";is.first "FALSE";is.singleExon "FALSE"
chr21	transdecoder	exon	41879270	41879473	.	-	.	transcript_id "DNTX_00162989";transcript_type "protein_coding";transcript_biotype "protein_coding";exon_number "1";gene_id "XLOC_019419";gene_name "PRDM15";class_code "=";oId "Nerve-Tibial_00268089";is.last "FALSE";is.first "TRUE";is.singleExon "FALSE"
chr21	transdecoder	five_prime_UTR	41879372	41879473	.	-	.	transcript_id "DNTX_00162989";transcript_type "protein_coding";transcript_biotype "protein_coding";gene_id "XLOC_019419";gene_name "PRDM15";class_code "=";oId "Nerve-Tibial_00268089";is.last "FALSE";is.first "FALSE";is.singleExon "FALSE"
chr21	transdecoder	start_codon	41879369	41879371	.	-	0	transcript_id "DNTX_00162989";transcript_type "protein_coding";transcript_biotype "protein_coding";gene_id "XLOC_019419";gene_name "PRDM15";class_code "=";oId "Nerve-Tibial_00268089";is.last "FALSE";is.first "FALSE";is.singleExon "FALSE"
chr21	transdecoder	CDS	41801243	41801722	.	-	0	transcript_id "DNTX_00162989";transcript_type "protein_coding";transcript_biotype "protein_coding";gene_id "XLOC_019419";gene_name "PRDM15";class_code "=";oId "Nerve-Tibial_00268089";is.last "FALSE";is.first "FALSE";is.singleExon "FALSE"
chr21	transdecoder	CDS	41802712	41802921	.	-	0	transcript_id "DNTX_00162989";transcript_type "protein_coding";transcript_biotype "protein_coding";gene_id "XLOC_019419";gene_name "PRDM15";class_code "=";oId "Nerve-Tibial_00268089";is.last "FALSE";is.first "FALSE";is.singleExon "FALSE"
chr21	transdecoder	CDS	41804534	41804614	.	-	0	transcript_id "DNTX_00162989";transcript_type "protein_coding";transcript_biotype "protein_coding";gene_id "XLOC_019419";gene_name "PRDM15";class_code "=";oId "Nerve-Tibial_00268089";is.last "FALSE";is.first "FALSE";is.singleExon "FALSE"
chr21	transdecoder	CDS	41810154	41810329	.	-	2	transcript_id "DNTX_00162989";transcript_type "protein_coding";transcript_biotype "protein_coding";gene_id "XLOC_019419";gene_name "PRDM15";class_code "=";oId "Nerve-Tibial_00268089";is.last "FALSE";is.first "FALSE";is.singleExon "FALSE"
chr21	transdecoder	CDS	41810753	41810836	.	-	2	transcript_id "DNTX_00162989";transcript_type "protein_coding";transcript_biotype "protein_coding";gene_id "XLOC_019419";gene_name "PRDM15";class_code "=";oId "Nerve-Tibial_00268089";is.last "FALSE";is.first "FALSE";is.singleExon "FALSE"
chr21	transdecoder	CDS	41815705	41815836	.	-	2	transcript_id "DNTX_00162989";transcript_type "protein_coding";transcript_biotype "protein_coding";gene_id "XLOC_019419";gene_name "PRDM15";class_code "=";oId "Nerve-Tibial_00268089";is.last "FALSE";is.first "FALSE";is.singleExon "FALSE"
chr21	transdecoder	CDS	41819582	41819701	.	-	2	transcript_id "DNTX_00162989";transcript_type "protein_coding";transcript_biotype "protein_coding";gene_id "XLOC_019419";gene_name "PRDM15";class_code "=";oId "Nerve-Tibial_00268089";is.last "FALSE";is.first "FALSE";is.singleExon "FALSE"
chr21	transdecoder	CDS	41820095	41820174	.	-	1	transcript_id "DNTX_00162989";transcript_type "protein_coding";transcript_biotype "protein_coding";gene_id "XLOC_019419";gene_name "PRDM15";class_code "=";oId "Nerve-Tibial_00268089";is.last "FALSE";is.first "FALSE";is.singleExon "FALSE"
chr21	transdecoder	CDS	41821067	41821230	.	-	0	transcript_id "DNTX_00162989";transcript_type "protein_coding";transcript_biotype "protein_coding";gene_id "XLOC_019419";gene_name "PRDM15";class_code "=";oId "Nerve-Tibial_00268089";is.last "FALSE";is.first "FALSE";is.singleExon "FALSE"
chr21	transdecoder	CDS	41821903	41822037	.	-	0	transcript_id "DNTX_00162989";transcript_type "protein_coding";transcript_biotype "protein_coding";gene_id "XLOC_019419";gene_name "PRDM15";class_code "=";oId "Nerve-Tibial_00268089";is.last "FALSE";is.first "FALSE";is.singleExon "FALSE"
chr21	transdecoder	CDS	41823318	41823449	.	-	0	transcript_id "DNTX_00162989";transcript_type "protein_coding";transcript_biotype "protein_coding";gene_id "XLOC_019419";gene_name "PRDM15";class_code "=";oId "Nerve-Tibial_00268089";is.last "FALSE";is.first "FALSE";is.singleExon "FALSE"
chr21	transdecoder	CDS	41825960	41826054	.	-	2	transcript_id "DNTX_00162989";transcript_type "protein_coding";transcript_biotype "protein_coding";gene_id "XLOC_019419";gene_name "PRDM15";class_code "=";oId "Nerve-Tibial_00268089";is.last "FALSE";is.first "FALSE";is.singleExon "FALSE"
chr21	transdecoder	CDS	41828166	41828333	.	-	2	transcript_id "DNTX_00162989";transcript_type "protein_coding";transcript_biotype "protein_coding";gene_id "XLOC_019419";gene_name "PRDM15";class_code "=";oId "Nerve-Tibial_00268089";is.last "FALSE";is.first "FALSE";is.singleExon "FALSE"
chr21	transdecoder	CDS	41834505	41834564	.	-	2	transcript_id "DNTX_00162989";transcript_type "protein_coding";transcript_biotype "protein_coding";gene_id "XLOC_019419";gene_name "PRDM15";class_code "=";oId "Nerve-Tibial_00268089";is.last "FALSE";is.first "FALSE";is.singleExon "FALSE"
chr21	transdecoder	CDS	41835437	41835524	.	-	0	transcript_id "DNTX_00162989";transcript_type "protein_coding";transcript_biotype "protein_coding";gene_id "XLOC_019419";gene_name "PRDM15";class_code "=";oId "Nerve-Tibial_00268089";is.last "FALSE";is.first "FALSE";is.singleExon "FALSE"
chr21	transdecoder	CDS	41836113	41836207	.	-	2	transcript_id "DNTX_00162989";transcript_type "protein_coding";transcript_biotype "protein_coding";gene_id "XLOC_019419";gene_name "PRDM15";class_code "=";oId "Nerve-Tibial_00268089";is.last "FALSE";is.first "FALSE";is.singleExon "FALSE"
chr21	transdecoder	CDS	41836468	41836649	.	-	1	transcript_id "DNTX_00162989";transcript_type "protein_coding";transcript_biotype "protein_coding";gene_id "XLOC_019419";gene_name "PRDM15";class_code "=";oId "Nerve-Tibial_00268089";is.last "FALSE";is.first "FALSE";is.singleExon "FALSE"
chr21	transdecoder	CDS	41837934	41838063	.	-	2	transcript_id "DNTX_00162989";transcript_type "protein_coding";transcript_biotype "protein_coding";gene_id "XLOC_019419";gene_name "PRDM15";class_code "=";oId "Nerve-Tibial_00268089";is.last "FALSE";is.first "FALSE";is.singleExon "FALSE"
chr21	transdecoder	CDS	41839623	41839853	.	-	2	transcript_id "DNTX_00162989";transcript_type "protein_coding";transcript_biotype "protein_coding";gene_id "XLOC_019419";gene_name "PRDM15";class_code "=";oId "Nerve-Tibial_00268089";is.last "FALSE";is.first "FALSE";is.singleExon "FALSE"
chr21	transdecoder	CDS	41847090	41847191	.	-	2	transcript_id "DNTX_00162989";transcript_type "protein_coding";transcript_biotype "protein_coding";gene_id "XLOC_019419";gene_name "PRDM15";class_code "=";oId "Nerve-Tibial_00268089";is.last "FALSE";is.first "FALSE";is.singleExon "FALSE"
chr21	transdecoder	CDS	41854566	41854818	.	-	0	transcript_id "DNTX_00162989";transcript_type "protein_coding";transcript_biotype "protein_coding";gene_id "XLOC_019419";gene_name "PRDM15";class_code "=";oId "Nerve-Tibial_00268089";is.last "FALSE";is.first "FALSE";is.singleExon "FALSE"
chr21	transdecoder	CDS	41857176	41857329	.	-	1	transcript_id "DNTX_00162989";transcript_type "protein_coding";transcript_biotype "protein_coding";gene_id "XLOC_019419";gene_name "PRDM15";class_code "=";oId "Nerve-Tibial_00268089";is.last "FALSE";is.first "FALSE";is.singleExon "FALSE"
chr21	transdecoder	CDS	41859592	41859685	.	-	2	transcript_id "DNTX_00162989";transcript_type "protein_coding";transcript_biotype "protein_coding";gene_id "XLOC_019419";gene_name "PRDM15";class_code "=";oId "Nerve-Tibial_00268089";is.last "FALSE";is.first "FALSE";is.singleExon "FALSE"
chr21	transdecoder	CDS	41860327	41860372	.	-	0	transcript_id "DNTX_00162989";transcript_type "protein_coding";transcript_biotype "protein_coding";gene_id "XLOC_019419";gene_name "PRDM15";class_code "=";oId "Nerve-Tibial_00268089";is.last "FALSE";is.first "FALSE";is.singleExon "FALSE"
chr21	transdecoder	CDS	41879270	41879371	.	-	0	transcript_id "DNTX_00162989";transcript_type "protein_coding";transcript_biotype "protein_coding";gene_id "XLOC_019419";gene_name "PRDM15";class_code "=";oId "Nerve-Tibial_00268089";is.last "FALSE";is.first "FALSE";is.singleExon "FALSE"
chr21	transdecoder	stop_codon	41801240	41801242	.	-	0	transcript_id "DNTX_00162989";transcript_type "protein_coding";transcript_biotype "protein_coding";gene_id "XLOC_019419";gene_name "PRDM15";class_code "=";oId "Nerve-Tibial_00268089";is.last "FALSE";is.first "FALSE";is.singleExon "FALSE"
chr21	transdecoder	three_prime_UTR	41798225	41801239	.	-	.	transcript_id "DNTX_00162989";transcript_type "protein_coding";transcript_biotype "protein_coding";gene_id "XLOC_019419";gene_name "PRDM15";class_code "=";oId "Nerve-Tibial_00268089";is.last "FALSE";is.first "FALSE";is.singleExon "FALSE"
chr21	transdecoder	transcript	41798227	41860378	.	-	.	transcript_id "DNTX_00163027";transcript_type "protein_coding";transcript_biotype "protein_coding";gene_id "XLOC_019419";gene_name "PRDM15";class_code "=";oId "Skin-NotSunExposedSuprapubic_00235457";is.last "FALSE";is.first "FALSE";is.singleExon "FALSE"
chr21	transdecoder	exon	41798227	41798496	.	-	.	transcript_id "DNTX_00163027";transcript_type "protein_coding";transcript_biotype "protein_coding";exon_number "25";gene_id "XLOC_019419";gene_name "PRDM15";class_code "=";oId "Skin-NotSunExposedSuprapubic_00235457";is.last "TRUE";is.first "FALSE";is.singleExon "FALSE"
chr21	transdecoder	exon	41798583	41798743	.	-	.	transcript_id "DNTX_00163027";transcript_type "protein_coding";transcript_biotype "protein_coding";exon_number "24";gene_id "XLOC_019419";gene_name "PRDM15";class_code "=";oId "Skin-NotSunExposedSuprapubic_00235457";is.last "FALSE";is.first "FALSE";is.singleExon "FALSE"
chr21	transdecoder	exon	41800184	41801722	.	-	.	transcript_id "DNTX_00163027";transcript_type "protein_coding";transcript_biotype "protein_coding";exon_number "23";gene_id "XLOC_019419";gene_name "PRDM15";class_code "=";oId "Skin-NotSunExposedSuprapubic_00235457";is.last "FALSE";is.first "FALSE";is.singleExon "FALSE"
chr21	transdecoder	exon	41802712	41802921	.	-	.	transcript_id "DNTX_00163027";transcript_type "protein_coding";transcript_biotype "protein_coding";exon_number "22";gene_id "XLOC_019419";gene_name "PRDM15";class_code "=";oId "Skin-NotSunExposedSuprapubic_00235457";is.last "FALSE";is.first "FALSE";is.singleExon "FALSE"
chr21	transdecoder	exon	41804534	41804614	.	-	.	transcript_id "DNTX_00163027";transcript_type "protein_coding";transcript_biotype "protein_coding";exon_number "21";gene_id "XLOC_019419";gene_name "PRDM15";class_code "=";oId "Skin-NotSunExposedSuprapubic_00235457";is.last "FALSE";is.first "FALSE";is.singleExon "FALSE"
chr21	transdecoder	exon	41810154	41810329	.	-	.	transcript_id "DNTX_00163027";transcript_type "protein_coding";transcript_biotype "protein_coding";exon_number "20";gene_id "XLOC_019419";gene_name "PRDM15";class_code "=";oId "Skin-NotSunExposedSuprapubic_00235457";is.last "FALSE";is.first "FALSE";is.singleExon "FALSE"
chr21	transdecoder	exon	41810753	41810836	.	-	.	transcript_id "DNTX_00163027";transcript_type "protein_coding";transcript_biotype "protein_coding";exon_number "19";gene_id "XLOC_019419";gene_name "PRDM15";class_code "=";oId "Skin-NotSunExposedSuprapubic_00235457";is.last "FALSE";is.first "FALSE";is.singleExon "FALSE"
chr21	transdecoder	exon	41815705	41815836	.	-	.	transcript_id "DNTX_00163027";transcript_type "protein_coding";transcript_biotype "protein_coding";exon_number "18";gene_id "XLOC_019419";gene_name "PRDM15";class_code "=";oId "Skin-NotSunExposedSuprapubic_00235457";is.last "FALSE";is.first "FALSE";is.singleExon "FALSE"
chr21	transdecoder	exon	41819582	41819701	.	-	.	transcript_id "DNTX_00163027";transcript_type "protein_coding";transcript_biotype "protein_coding";exon_number "17";gene_id "XLOC_019419";gene_name "PRDM15";class_code "=";oId "Skin-NotSunExposedSuprapubic_00235457";is.last "FALSE";is.first "FALSE";is.singleExon "FALSE"
chr21	transdecoder	exon	41820095	41820174	.	-	.	transcript_id "DNTX_00163027";transcript_type "protein_coding";transcript_biotype "protein_coding";exon_number "16";gene_id "XLOC_019419";gene_name "PRDM15";class_code "=";oId "Skin-NotSunExposedSuprapubic_00235457";is.last "FALSE";is.first "FALSE";is.singleExon "FALSE"
chr21	transdecoder	exon	41821067	41821230	.	-	.	transcript_id "DNTX_00163027";transcript_type "protein_coding";transcript_biotype "protein_coding";exon_number "15";gene_id "XLOC_019419";gene_name "PRDM15";class_code "=";oId "Skin-NotSunExposedSuprapubic_00235457";is.last "FALSE";is.first "FALSE";is.singleExon "FALSE"
chr21	transdecoder	exon	41821903	41822037	.	-	.	transcript_id "DNTX_00163027";transcript_type "protein_coding";transcript_biotype "protein_coding";exon_number "14";gene_id "XLOC_019419";gene_name "PRDM15";class_code "=";oId "Skin-NotSunExposedSuprapubic_00235457";is.last "FALSE";is.first "FALSE";is.singleExon "FALSE"
chr21	transdecoder	exon	41823318	41823449	.	-	.	transcript_id "DNTX_00163027";transcript_type "protein_coding";transcript_biotype "protein_coding";exon_number "13";gene_id "XLOC_019419";gene_name "PRDM15";class_code "=";oId "Skin-NotSunExposedSuprapubic_00235457";is.last "FALSE";is.first "FALSE";is.singleExon "FALSE"
chr21	transdecoder	exon	41825960	41826054	.	-	.	transcript_id "DNTX_00163027";transcript_type "protein_coding";transcript_biotype "protein_coding";exon_number "12";gene_id "XLOC_019419";gene_name "PRDM15";class_code "=";oId "Skin-NotSunExposedSuprapubic_00235457";is.last "FALSE";is.first "FALSE";is.singleExon "FALSE"
chr21	transdecoder	exon	41828166	41828333	.	-	.	transcript_id "DNTX_00163027";transcript_type "protein_coding";transcript_biotype "protein_coding";exon_number "11";gene_id "XLOC_019419";gene_name "PRDM15";class_code "=";oId "Skin-NotSunExposedSuprapubic_00235457";is.last "FALSE";is.first "FALSE";is.singleExon "FALSE"
chr21	transdecoder	exon	41835437	41835524	.	-	.	transcript_id "DNTX_00163027";transcript_type "protein_coding";transcript_biotype "protein_coding";exon_number "10";gene_id "XLOC_019419";gene_name "PRDM15";class_code "=";oId "Skin-NotSunExposedSuprapubic_00235457";is.last "FALSE";is.first "FALSE";is.singleExon "FALSE"
chr21	transdecoder	exon	41836113	41836207	.	-	.	transcript_id "DNTX_00163027";transcript_type "protein_coding";transcript_biotype "protein_coding";exon_number "9";gene_id "XLOC_019419";gene_name "PRDM15";class_code "=";oId "Skin-NotSunExposedSuprapubic_00235457";is.last "FALSE";is.first "FALSE";is.singleExon "FALSE"
chr21	transdecoder	exon	41836468	41836649	.	-	.	transcript_id "DNTX_00163027";transcript_type "protein_coding";transcript_biotype "protein_coding";exon_number "8";gene_id "XLOC_019419";gene_name "PRDM15";class_code "=";oId "Skin-NotSunExposedSuprapubic_00235457";is.last "FALSE";is.first "FALSE";is.singleExon "FALSE"
chr21	transdecoder	exon	41837934	41838063	.	-	.	transcript_id "DNTX_00163027";transcript_type "protein_coding";transcript_biotype "protein_coding";exon_number "7";gene_id "XLOC_019419";gene_name "PRDM15";class_code "=";oId "Skin-NotSunExposedSuprapubic_00235457";is.last "FALSE";is.first "FALSE";is.singleExon "FALSE"
chr21	transdecoder	exon	41839623	41839853	.	-	.	transcript_id "DNTX_00163027";transcript_type "protein_coding";transcript_biotype "protein_coding";exon_number "6";gene_id "XLOC_019419";gene_name "PRDM15";class_code "=";oId "Skin-NotSunExposedSuprapubic_00235457";is.last "FALSE";is.first "FALSE";is.singleExon "FALSE"
chr21	transdecoder	exon	41847090	41847191	.	-	.	transcript_id "DNTX_00163027";transcript_type "protein_coding";transcript_biotype "protein_coding";exon_number "5";gene_id "XLOC_019419";gene_name "PRDM15";class_code "=";oId "Skin-NotSunExposedSuprapubic_00235457";is.last "FALSE";is.first "FALSE";is.singleExon "FALSE"
chr21	transdecoder	exon	41854566	41854818	.	-	.	transcript_id "DNTX_00163027";transcript_type "protein_coding";transcript_biotype "protein_coding";exon_number "4";gene_id "XLOC_019419";gene_name "PRDM15";class_code "=";oId "Skin-NotSunExposedSuprapubic_00235457";is.last "FALSE";is.first "FALSE";is.singleExon "FALSE"
chr21	transdecoder	exon	41857176	41857329	.	-	.	transcript_id "DNTX_00163027";transcript_type "protein_coding";transcript_biotype "protein_coding";exon_number "3";gene_id "XLOC_019419";gene_name "PRDM15";class_code "=";oId "Skin-NotSunExposedSuprapubic_00235457";is.last "FALSE";is.first "FALSE";is.singleExon "FALSE"
chr21	transdecoder	exon	41859592	41859685	.	-	.	transcript_id "DNTX_00163027";transcript_type "protein_coding";transcript_biotype "protein_coding";exon_number "2";gene_id "XLOC_019419";gene_name "PRDM15";class_code "=";oId "Skin-NotSunExposedSuprapubic_00235457";is.last "FALSE";is.first "FALSE";is.singleExon "FALSE"
chr21	transdecoder	exon	41860327	41860378	.	-	.	transcript_id "DNTX_00163027";transcript_type "protein_coding";transcript_biotype "protein_coding";exon_number "1";gene_id "XLOC_019419";gene_name "PRDM15";class_code "=";oId "Skin-NotSunExposedSuprapubic_00235457";is.last "FALSE";is.first "TRUE";is.singleExon "FALSE"
chr21	transdecoder	five_prime_UTR	41860364	41860378	.	-	.	transcript_id "DNTX_00163027";transcript_type "protein_coding";transcript_biotype "protein_coding";gene_id "XLOC_019419";gene_name "PRDM15";class_code "=";oId "Skin-NotSunExposedSuprapubic_00235457";is.last "FALSE";is.first "FALSE";is.singleExon "FALSE"
chr21	transdecoder	start_codon	41860361	41860363	.	-	0	transcript_id "DNTX_00163027";transcript_type "protein_coding";transcript_biotype "protein_coding";gene_id "XLOC_019419";gene_name "PRDM15";class_code "=";oId "Skin-NotSunExposedSuprapubic_00235457";is.last "FALSE";is.first "FALSE";is.singleExon "FALSE"
chr21	transdecoder	CDS	41801243	41801722	.	-	0	transcript_id "DNTX_00163027";transcript_type "protein_coding";transcript_biotype "protein_coding";gene_id "XLOC_019419";gene_name "PRDM15";class_code "=";oId "Skin-NotSunExposedSuprapubic_00235457";is.last "FALSE";is.first "FALSE";is.singleExon "FALSE"
chr21	transdecoder	CDS	41802712	41802921	.	-	0	transcript_id "DNTX_00163027";transcript_type "protein_coding";transcript_biotype "protein_coding";gene_id "XLOC_019419";gene_name "PRDM15";class_code "=";oId "Skin-NotSunExposedSuprapubic_00235457";is.last "FALSE";is.first "FALSE";is.singleExon "FALSE"
chr21	transdecoder	CDS	41804534	41804614	.	-	0	transcript_id "DNTX_00163027";transcript_type "protein_coding";transcript_biotype "protein_coding";gene_id "XLOC_019419";gene_name "PRDM15";class_code "=";oId "Skin-NotSunExposedSuprapubic_00235457";is.last "FALSE";is.first "FALSE";is.singleExon "FALSE"
chr21	transdecoder	CDS	41810154	41810329	.	-	2	transcript_id "DNTX_00163027";transcript_type "protein_coding";transcript_biotype "protein_coding";gene_id "XLOC_019419";gene_name "PRDM15";class_code "=";oId "Skin-NotSunExposedSuprapubic_00235457";is.last "FALSE";is.first "FALSE";is.singleExon "FALSE"
chr21	transdecoder	CDS	41810753	41810836	.	-	2	transcript_id "DNTX_00163027";transcript_type "protein_coding";transcript_biotype "protein_coding";gene_id "XLOC_019419";gene_name "PRDM15";class_code "=";oId "Skin-NotSunExposedSuprapubic_00235457";is.last "FALSE";is.first "FALSE";is.singleExon "FALSE"
chr21	transdecoder	CDS	41815705	41815836	.	-	2	transcript_id "DNTX_00163027";transcript_type "protein_coding";transcript_biotype "protein_coding";gene_id "XLOC_019419";gene_name "PRDM15";class_code "=";oId "Skin-NotSunExposedSuprapubic_00235457";is.last "FALSE";is.first "FALSE";is.singleExon "FALSE"
chr21	transdecoder	CDS	41819582	41819701	.	-	2	transcript_id "DNTX_00163027";transcript_type "protein_coding";transcript_biotype "protein_coding";gene_id "XLOC_019419";gene_name "PRDM15";class_code "=";oId "Skin-NotSunExposedSuprapubic_00235457";is.last "FALSE";is.first "FALSE";is.singleExon "FALSE"
chr21	transdecoder	CDS	41820095	41820174	.	-	1	transcript_id "DNTX_00163027";transcript_type "protein_coding";transcript_biotype "protein_coding";gene_id "XLOC_019419";gene_name "PRDM15";class_code "=";oId "Skin-NotSunExposedSuprapubic_00235457";is.last "FALSE";is.first "FALSE";is.singleExon "FALSE"
chr21	transdecoder	CDS	41821067	41821230	.	-	0	transcript_id "DNTX_00163027";transcript_type "protein_coding";transcript_biotype "protein_coding";gene_id "XLOC_019419";gene_name "PRDM15";class_code "=";oId "Skin-NotSunExposedSuprapubic_00235457";is.last "FALSE";is.first "FALSE";is.singleExon "FALSE"
chr21	transdecoder	CDS	41821903	41822037	.	-	0	transcript_id "DNTX_00163027";transcript_type "protein_coding";transcript_biotype "protein_coding";gene_id "XLOC_019419";gene_name "PRDM15";class_code "=";oId "Skin-NotSunExposedSuprapubic_00235457";is.last "FALSE";is.first "FALSE";is.singleExon "FALSE"
chr21	transdecoder	CDS	41823318	41823449	.	-	0	transcript_id "DNTX_00163027";transcript_type "protein_coding";transcript_biotype "protein_coding";gene_id "XLOC_019419";gene_name "PRDM15";class_code "=";oId "Skin-NotSunExposedSuprapubic_00235457";is.last "FALSE";is.first "FALSE";is.singleExon "FALSE"
chr21	transdecoder	CDS	41825960	41826054	.	-	2	transcript_id "DNTX_00163027";transcript_type "protein_coding";transcript_biotype "protein_coding";gene_id "XLOC_019419";gene_name "PRDM15";class_code "=";oId "Skin-NotSunExposedSuprapubic_00235457";is.last "FALSE";is.first "FALSE";is.singleExon "FALSE"
chr21	transdecoder	CDS	41828166	41828333	.	-	2	transcript_id "DNTX_00163027";transcript_type "protein_coding";transcript_biotype "protein_coding";gene_id "XLOC_019419";gene_name "PRDM15";class_code "=";oId "Skin-NotSunExposedSuprapubic_00235457";is.last "FALSE";is.first "FALSE";is.singleExon "FALSE"
chr21	transdecoder	CDS	41835437	41835524	.	-	0	transcript_id "DNTX_00163027";transcript_type "protein_coding";transcript_biotype "protein_coding";gene_id "XLOC_019419";gene_name "PRDM15";class_code "=";oId "Skin-NotSunExposedSuprapubic_00235457";is.last "FALSE";is.first "FALSE";is.singleExon "FALSE"
chr21	transdecoder	CDS	41836113	41836207	.	-	2	transcript_id "DNTX_00163027";transcript_type "protein_coding";transcript_biotype "protein_coding";gene_id "XLOC_019419";gene_name "PRDM15";class_code "=";oId "Skin-NotSunExposedSuprapubic_00235457";is.last "FALSE";is.first "FALSE";is.singleExon "FALSE"
chr21	transdecoder	CDS	41836468	41836649	.	-	1	transcript_id "DNTX_00163027";transcript_type "protein_coding";transcript_biotype "protein_coding";gene_id "XLOC_019419";gene_name "PRDM15";class_code "=";oId "Skin-NotSunExposedSuprapubic_00235457";is.last "FALSE";is.first "FALSE";is.singleExon "FALSE"
chr21	transdecoder	CDS	41837934	41838063	.	-	2	transcript_id "DNTX_00163027";transcript_type "protein_coding";transcript_biotype "protein_coding";gene_id "XLOC_019419";gene_name "PRDM15";class_code "=";oId "Skin-NotSunExposedSuprapubic_00235457";is.last "FALSE";is.first "FALSE";is.singleExon "FALSE"
chr21	transdecoder	CDS	41839623	41839853	.	-	2	transcript_id "DNTX_00163027";transcript_type "protein_coding";transcript_biotype "protein_coding";gene_id "XLOC_019419";gene_name "PRDM15";class_code "=";oId "Skin-NotSunExposedSuprapubic_00235457";is.last "FALSE";is.first "FALSE";is.singleExon "FALSE"
chr21	transdecoder	CDS	41847090	41847191	.	-	2	transcript_id "DNTX_00163027";transcript_type "protein_coding";transcript_biotype "protein_coding";gene_id "XLOC_019419";gene_name "PRDM15";class_code "=";oId "Skin-NotSunExposedSuprapubic_00235457";is.last "FALSE";is.first "FALSE";is.singleExon "FALSE"
chr21	transdecoder	CDS	41854566	41854818	.	-	0	transcript_id "DNTX_00163027";transcript_type "protein_coding";transcript_biotype "protein_coding";gene_id "XLOC_019419";gene_name "PRDM15";class_code "=";oId "Skin-NotSunExposedSuprapubic_00235457";is.last "FALSE";is.first "FALSE";is.singleExon "FALSE"
chr21	transdecoder	CDS	41857176	41857329	.	-	1	transcript_id "DNTX_00163027";transcript_type "protein_coding";transcript_biotype "protein_coding";gene_id "XLOC_019419";gene_name "PRDM15";class_code "=";oId "Skin-NotSunExposedSuprapubic_00235457";is.last "FALSE";is.first "FALSE";is.singleExon "FALSE"
chr21	transdecoder	CDS	41859592	41859685	.	-	2	transcript_id "DNTX_00163027";transcript_type "protein_coding";transcript_biotype "protein_coding";gene_id "XLOC_019419";gene_name "PRDM15";class_code "=";oId "Skin-NotSunExposedSuprapubic_00235457";is.last "FALSE";is.first "FALSE";is.singleExon "FALSE"
chr21	transdecoder	CDS	41860327	41860363	.	-	0	transcript_id "DNTX_00163027";transcript_type "protein_coding";transcript_biotype "protein_coding";gene_id "XLOC_019419";gene_name "PRDM15";class_code "=";oId "Skin-NotSunExposedSuprapubic_00235457";is.last "FALSE";is.first "FALSE";is.singleExon "FALSE"
chr21	transdecoder	stop_codon	41801240	41801242	.	-	0	transcript_id "DNTX_00163027";transcript_type "protein_coding";transcript_biotype "protein_coding";gene_id "XLOC_019419";gene_name "PRDM15";class_code "=";oId "Skin-NotSunExposedSuprapubic_00235457";is.last "FALSE";is.first "FALSE";is.singleExon "FALSE"
chr21	transdecoder	three_prime_UTR	41798227	41798496	.	-	.	transcript_id "DNTX_00163027";transcript_type "protein_coding";transcript_biotype "protein_coding";gene_id "XLOC_019419";gene_name "PRDM15";class_code "=";oId "Skin-NotSunExposedSuprapubic_00235457";is.last "TRUE";is.first "FALSE";is.singleExon "FALSE"
chr21	transdecoder	three_prime_UTR	41798583	41798743	.	-	.	transcript_id "DNTX_00163027";transcript_type "protein_coding";transcript_biotype "protein_coding";gene_id "XLOC_019419";gene_name "PRDM15";class_code "=";oId "Skin-NotSunExposedSuprapubic_00235457";is.last "FALSE";is.first "FALSE";is.singleExon "FALSE"
chr21	transdecoder	three_prime_UTR	41800184	41801239	.	-	.	transcript_id "DNTX_00163027";transcript_type "protein_coding";transcript_biotype "protein_coding";gene_id "XLOC_019419";gene_name "PRDM15";class_code "=";oId "Skin-NotSunExposedSuprapubic_00235457";is.last "FALSE";is.first "FALSE";is.singleExon "FALSE"
chr21	StringTie	transcript	41815682	41822159	.	-	.	transcript_id "DNTX_00162827";transcript_type "noncoding";transcript_biotype "noncoding";gene_id "XLOC_019419";gene_name "PRDM15";class_code "j";oId "Cornea_Fetal.Tissue_00099805";is.last "FALSE";is.first "FALSE";is.singleExon "FALSE"
chr21	StringTie	exon	41815682	41815836	.	-	.	transcript_id "DNTX_00162827";transcript_type "noncoding";transcript_biotype "noncoding";exon_number "5";gene_id "XLOC_019419";gene_name "PRDM15";class_code "j";oId "Cornea_Fetal.Tissue_00099805";is.last "TRUE";novel_exon_id "nvl_exon132087";novel_exon_type "A5SS";is.first "FALSE";is.singleExon "FALSE"
chr21	StringTie	exon	41819582	41819701	.	-	.	transcript_id "DNTX_00162827";transcript_type "noncoding";transcript_biotype "noncoding";exon_number "4";gene_id "XLOC_019419";gene_name "PRDM15";class_code "j";oId "Cornea_Fetal.Tissue_00099805";is.last "FALSE";is.first "FALSE";is.singleExon "FALSE"
chr21	StringTie	exon	41820095	41820174	.	-	.	transcript_id "DNTX_00162827";transcript_type "noncoding";transcript_biotype "noncoding";exon_number "3";gene_id "XLOC_019419";gene_name "PRDM15";class_code "j";oId "Cornea_Fetal.Tissue_00099805";is.last "FALSE";is.first "FALSE";is.singleExon "FALSE"
chr21	StringTie	exon	41821067	41821230	.	-	.	transcript_id "DNTX_00162827";transcript_type "noncoding";transcript_biotype "noncoding";exon_number "2";gene_id "XLOC_019419";gene_name "PRDM15";class_code "j";oId "Cornea_Fetal.Tissue_00099805";is.last "FALSE";is.first "FALSE";is.singleExon "FALSE"
chr21	StringTie	exon	41821903	41822159	.	-	.	transcript_id "DNTX_00162827";transcript_type "noncoding";transcript_biotype "noncoding";exon_number "1";gene_id "XLOC_019419";gene_name "PRDM15";class_code "j";oId "Cornea_Fetal.Tissue_00099805";is.last "FALSE";novel_exon_id "nvl_exon132088";novel_exon_type "A3SS";is.first "TRUE";is.singleExon "FALSE"
chr21	transdecoder	gene	41885050	41954138	.	-	.	gene_id "XLOC_019420";gene_name "C2CD2";is.last "FALSE";is.first "FALSE";is.singleExon "FALSE"
chr21	StringTie	transcript	41885050	41942940	.	-	.	transcript_id "DNTX_00163322";transcript_type "noncoding";transcript_biotype "noncoding";gene_id "XLOC_019420";gene_name "C2CD2";class_code "j";oId "Spleen_00262654";is.last "FALSE";is.first "FALSE";is.singleExon "FALSE"
chr21	StringTie	exon	41885050	41889344	.	-	.	transcript_id "DNTX_00163322";transcript_type "noncoding";transcript_biotype "noncoding";exon_number "14";gene_id "XLOC_019420";gene_name "C2CD2";class_code "j";oId "Spleen_00262654";is.last "TRUE";novel_exon_id "nvl_exon132089";novel_exon_type "A5SS";is.first "FALSE";is.singleExon "FALSE"
chr21	StringTie	exon	41899053	41899362	.	-	.	transcript_id "DNTX_00163322";transcript_type "noncoding";transcript_biotype "noncoding";exon_number "13";gene_id "XLOC_019420";gene_name "C2CD2";class_code "j";oId "Spleen_00262654";is.last "FALSE";is.first "FALSE";is.singleExon "FALSE"
chr21	StringTie	exon	41901622	41901749	.	-	.	transcript_id "DNTX_00163322";transcript_type "noncoding";transcript_biotype "noncoding";exon_number "12";gene_id "XLOC_019420";gene_name "C2CD2";class_code "j";oId "Spleen_00262654";is.last "FALSE";is.first "FALSE";is.singleExon "FALSE"
chr21	StringTie	exon	41905724	41905837	.	-	.	transcript_id "DNTX_00163322";transcript_type "noncoding";transcript_biotype "noncoding";exon_number "11";gene_id "XLOC_019420";gene_name "C2CD2";class_code "j";oId "Spleen_00262654";is.last "FALSE";is.first "FALSE";is.singleExon "FALSE"
chr21	StringTie	exon	41906992	41907166	.	-	.	transcript_id "DNTX_00163322";transcript_type "noncoding";transcript_biotype "noncoding";exon_number "10";gene_id "XLOC_019420";gene_name "C2CD2";class_code "j";oId "Spleen_00262654";is.last "FALSE";is.first "FALSE";is.singleExon "FALSE"
chr21	StringTie	exon	41907660	41907784	.	-	.	transcript_id "DNTX_00163322";transcript_type "noncoding";transcript_biotype "noncoding";exon_number "9";gene_id "XLOC_019420";gene_name "C2CD2";class_code "j";oId "Spleen_00262654";is.last "FALSE";is.first "FALSE";is.singleExon "FALSE"
chr21	StringTie	exon	41909459	41909523	.	-	.	transcript_id "DNTX_00163322";transcript_type "noncoding";transcript_biotype "noncoding";exon_number "8";gene_id "XLOC_019420";gene_name "C2CD2";class_code "j";oId "Spleen_00262654";is.last "FALSE";is.first "FALSE";is.singleExon "FALSE"
chr21	StringTie	exon	41912332	41912440	.	-	.	transcript_id "DNTX_00163322";transcript_type "noncoding";transcript_biotype "noncoding";exon_number "7";gene_id "XLOC_019420";gene_name "C2CD2";class_code "j";oId "Spleen_00262654";is.last "FALSE";is.first "FALSE";is.singleExon "FALSE"
chr21	StringTie	exon	41914598	41914721	.	-	.	transcript_id "DNTX_00163322";transcript_type "noncoding";transcript_biotype "noncoding";exon_number "6";gene_id "XLOC_019420";gene_name "C2CD2";class_code "j";oId "Spleen_00262654";is.last "FALSE";is.first "FALSE";is.singleExon "FALSE"
chr21	StringTie	exon	41918105	41918227	.	-	.	transcript_id "DNTX_00163322";transcript_type "noncoding";transcript_biotype "noncoding";exon_number "5";gene_id "XLOC_019420";gene_name "C2CD2";class_code "j";oId "Spleen_00262654";is.last "FALSE";is.first "FALSE";is.singleExon "FALSE"
chr21	StringTie	exon	41918856	41918960	.	-	.	transcript_id "DNTX_00163322";transcript_type "noncoding";transcript_biotype "noncoding";exon_number "4";gene_id "XLOC_019420";gene_name "C2CD2";class_code "j";oId "Spleen_00262654";is.last "FALSE";is.first "FALSE";is.singleExon "FALSE"
chr21	StringTie	exon	41921972	41922085	.	-	.	transcript_id "DNTX_00163322";transcript_type "noncoding";transcript_biotype "noncoding";exon_number "3";gene_id "XLOC_019420";gene_name "C2CD2";class_code "j";oId "Spleen_00262654";is.last "FALSE";is.first "FALSE";is.singleExon "FALSE"
chr21	StringTie	exon	41942147	41942245	.	-	.	transcript_id "DNTX_00163322";transcript_type "noncoding";transcript_biotype "noncoding";exon_number "2";gene_id "XLOC_019420";gene_name "C2CD2";class_code "j";oId "Spleen_00262654";is.last "FALSE";is.first "FALSE";is.singleExon "FALSE"
chr21	StringTie	exon	41942922	41942940	.	-	.	transcript_id "DNTX_00163322";transcript_type "noncoding";transcript_biotype "noncoding";exon_number "1";gene_id "XLOC_019420";gene_name "C2CD2";class_code "j";oId "Spleen_00262654";is.last "FALSE";novel_exon_id "nvl_exon132090";novel_exon_type "novel_TSS";is.first "TRUE";is.singleExon "FALSE"
chr21	transdecoder	transcript	41885106	41953890	.	-	.	transcript_id "DNTX_00162014";transcript_type "protein_coding";transcript_biotype "protein_coding";gene_id "XLOC_019420";gene_name "C2CD2";class_code "m";oId "Adipose-VisceralOmentum_00240587";is.last "FALSE";is.first "FALSE";is.singleExon "FALSE"
chr21	transdecoder	exon	41885106	41889344	.	-	.	transcript_id "DNTX_00162014";transcript_type "protein_coding";transcript_biotype "protein_coding";exon_number "12";gene_id "XLOC_019420";gene_name "C2CD2";class_code "m";oId "Adipose-VisceralOmentum_00240587";is.last "TRUE";novel_exon_id "nvl_exon132091";novel_exon_type "A5SS";is.first "FALSE";is.singleExon "FALSE"
chr21	transdecoder	exon	41899053	41899362	.	-	.	transcript_id "DNTX_00162014";transcript_type "protein_coding";transcript_biotype "protein_coding";exon_number "11";gene_id "XLOC_019420";gene_name "C2CD2";class_code "m";oId "Adipose-VisceralOmentum_00240587";is.last "FALSE";is.first "FALSE";is.singleExon "FALSE"
chr21	transdecoder	exon	41901622	41901749	.	-	.	transcript_id "DNTX_00162014";transcript_type "protein_coding";transcript_biotype "protein_coding";exon_number "10";gene_id "XLOC_019420";gene_name "C2CD2";class_code "m";oId "Adipose-VisceralOmentum_00240587";is.last "FALSE";is.first "FALSE";is.singleExon "FALSE"
chr21	transdecoder	exon	41905724	41905837	.	-	.	transcript_id "DNTX_00162014";transcript_type "protein_coding";transcript_biotype "protein_coding";exon_number "9";gene_id "XLOC_019420";gene_name "C2CD2";class_code "m";oId "Adipose-VisceralOmentum_00240587";is.last "FALSE";is.first "FALSE";is.singleExon "FALSE"
chr21	transdecoder	exon	41906992	41907166	.	-	.	transcript_id "DNTX_00162014";transcript_type "protein_coding";transcript_biotype "protein_coding";exon_number "8";gene_id "XLOC_019420";gene_name "C2CD2";class_code "m";oId "Adipose-VisceralOmentum_00240587";is.last "FALSE";is.first "FALSE";is.singleExon "FALSE"
chr21	transdecoder	exon	41907660	41912440	.	-	.	transcript_id "DNTX_00162014";transcript_type "protein_coding";transcript_biotype "protein_coding";exon_number "7";gene_id "XLOC_019420";gene_name "C2CD2";class_code "m";oId "Adipose-VisceralOmentum_00240587";is.last "FALSE";novel_exon_id "nvl_exon132092";novel_exon_type "RI";is.first "FALSE";is.singleExon "FALSE"
chr21	transdecoder	exon	41914598	41914721	.	-	.	transcript_id "DNTX_00162014";transcript_type "protein_coding";transcript_biotype "protein_coding";exon_number "6";gene_id "XLOC_019420";gene_name "C2CD2";class_code "m";oId "Adipose-VisceralOmentum_00240587";is.last "FALSE";is.first "FALSE";is.singleExon "FALSE"
chr21	transdecoder	exon	41918105	41918227	.	-	.	transcript_id "DNTX_00162014";transcript_type "protein_coding";transcript_biotype "protein_coding";exon_number "5";gene_id "XLOC_019420";gene_name "C2CD2";class_code "m";oId "Adipose-VisceralOmentum_00240587";is.last "FALSE";is.first "FALSE";is.singleExon "FALSE"
chr21	transdecoder	exon	41918856	41918960	.	-	.	transcript_id "DNTX_00162014";transcript_type "protein_coding";transcript_biotype "protein_coding";exon_number "4";gene_id "XLOC_019420";gene_name "C2CD2";class_code "m";oId "Adipose-VisceralOmentum_00240587";is.last "FALSE";is.first "FALSE";is.singleExon "FALSE"
chr21	transdecoder	exon	41921972	41922085	.	-	.	transcript_id "DNTX_00162014";transcript_type "protein_coding";transcript_biotype "protein_coding";exon_number "3";gene_id "XLOC_019420";gene_name "C2CD2";class_code "m";oId "Adipose-VisceralOmentum_00240587";is.last "FALSE";is.first "FALSE";is.singleExon "FALSE"
chr21	transdecoder	exon	41942147	41942245	.	-	.	transcript_id "DNTX_00162014";transcript_type "protein_coding";transcript_biotype "protein_coding";exon_number "2";gene_id "XLOC_019420";gene_name "C2CD2";class_code "m";oId "Adipose-VisceralOmentum_00240587";is.last "FALSE";is.first "FALSE";is.singleExon "FALSE"
chr21	transdecoder	exon	41953370	41953890	.	-	.	transcript_id "DNTX_00162014";transcript_type "protein_coding";transcript_biotype "protein_coding";exon_number "1";gene_id "XLOC_019420";gene_name "C2CD2";class_code "m";oId "Adipose-VisceralOmentum_00240587";is.last "FALSE";is.first "TRUE";is.singleExon "FALSE"
chr21	transdecoder	five_prime_UTR	41907158	41907166	.	-	.	transcript_id "DNTX_00162014";transcript_type "protein_coding";transcript_biotype "protein_coding";gene_id "XLOC_019420";gene_name "C2CD2";class_code "m";oId "Adipose-VisceralOmentum_00240587";is.last "FALSE";is.first "FALSE";is.singleExon "FALSE"
chr21	transdecoder	five_prime_UTR	41907660	41912440	.	-	.	transcript_id "DNTX_00162014";transcript_type "protein_coding";transcript_biotype "protein_coding";gene_id "XLOC_019420";gene_name "C2CD2";class_code "m";oId "Adipose-VisceralOmentum_00240587";is.last "FALSE";novel_exon_id "nvl_exon132092";novel_exon_type "RI";is.first "FALSE";is.singleExon "FALSE"
chr21	transdecoder	five_prime_UTR	41914598	41914721	.	-	.	transcript_id "DNTX_00162014";transcript_type "protein_coding";transcript_biotype "protein_coding";gene_id "XLOC_019420";gene_name "C2CD2";class_code "m";oId "Adipose-VisceralOmentum_00240587";is.last "FALSE";is.first "FALSE";is.singleExon "FALSE"
chr21	transdecoder	five_prime_UTR	41918105	41918227	.	-	.	transcript_id "DNTX_00162014";transcript_type "protein_coding";transcript_biotype "protein_coding";gene_id "XLOC_019420";gene_name "C2CD2";class_code "m";oId "Adipose-VisceralOmentum_00240587";is.last "FALSE";is.first "FALSE";is.singleExon "FALSE"
chr21	transdecoder	five_prime_UTR	41918856	41918960	.	-	.	transcript_id "DNTX_00162014";transcript_type "protein_coding";transcript_biotype "protein_coding";gene_id "XLOC_019420";gene_name "C2CD2";class_code "m";oId "Adipose-VisceralOmentum_00240587";is.last "FALSE";is.first "FALSE";is.singleExon "FALSE"
chr21	transdecoder	five_prime_UTR	41921972	41922085	.	-	.	transcript_id "DNTX_00162014";transcript_type "protein_coding";transcript_biotype "protein_coding";gene_id "XLOC_019420";gene_name "C2CD2";class_code "m";oId "Adipose-VisceralOmentum_00240587";is.last "FALSE";is.first "FALSE";is.singleExon "FALSE"
chr21	transdecoder	five_prime_UTR	41942147	41942245	.	-	.	transcript_id "DNTX_00162014";transcript_type "protein_coding";transcript_biotype "protein_coding";gene_id "XLOC_019420";gene_name "C2CD2";class_code "m";oId "Adipose-VisceralOmentum_00240587";is.last "FALSE";is.first "FALSE";is.singleExon "FALSE"
chr21	transdecoder	five_prime_UTR	41953370	41953890	.	-	.	transcript_id "DNTX_00162014";transcript_type "protein_coding";transcript_biotype "protein_coding";gene_id "XLOC_019420";gene_name "C2CD2";class_code "m";oId "Adipose-VisceralOmentum_00240587";is.last "FALSE";is.first "TRUE";is.singleExon "FALSE"
chr21	transdecoder	start_codon	41907155	41907157	.	-	2	transcript_id "DNTX_00162014";transcript_type "protein_coding";transcript_biotype "protein_coding";gene_id "XLOC_019420";gene_name "C2CD2";class_code "m";oId "Adipose-VisceralOmentum_00240587";is.last "FALSE";is.first "FALSE";is.singleExon "FALSE"
chr21	transdecoder	CDS	41889127	41889344	.	-	2	transcript_id "DNTX_00162014";transcript_type "protein_coding";transcript_biotype "protein_coding";gene_id "XLOC_019420";gene_name "C2CD2";class_code "m";oId "Adipose-VisceralOmentum_00240587";is.last "FALSE";is.first "FALSE";is.singleExon "FALSE"
chr21	transdecoder	CDS	41899053	41899362	.	-	0	transcript_id "DNTX_00162014";transcript_type "protein_coding";transcript_biotype "protein_coding";gene_id "XLOC_019420";gene_name "C2CD2";class_code "m";oId "Adipose-VisceralOmentum_00240587";is.last "FALSE";is.first "FALSE";is.singleExon "FALSE"
chr21	transdecoder	CDS	41901622	41901749	.	-	2	transcript_id "DNTX_00162014";transcript_type "protein_coding";transcript_biotype "protein_coding";gene_id "XLOC_019420";gene_name "C2CD2";class_code "m";oId "Adipose-VisceralOmentum_00240587";is.last "FALSE";is.first "FALSE";is.singleExon "FALSE"
chr21	transdecoder	CDS	41905724	41905837	.	-	2	transcript_id "DNTX_00162014";transcript_type "protein_coding";transcript_biotype "protein_coding";gene_id "XLOC_019420";gene_name "C2CD2";class_code "m";oId "Adipose-VisceralOmentum_00240587";is.last "FALSE";is.first "FALSE";is.singleExon "FALSE"
chr21	transdecoder	CDS	41906992	41907157	.	-	0	transcript_id "DNTX_00162014";transcript_type "protein_coding";transcript_biotype "protein_coding";gene_id "XLOC_019420";gene_name "C2CD2";class_code "m";oId "Adipose-VisceralOmentum_00240587";is.last "FALSE";is.first "FALSE";is.singleExon "FALSE"
chr21	transdecoder	stop_codon	41889124	41889126	.	-	2	transcript_id "DNTX_00162014";transcript_type "protein_coding";transcript_biotype "protein_coding";gene_id "XLOC_019420";gene_name "C2CD2";class_code "m";oId "Adipose-VisceralOmentum_00240587";is.last "FALSE";is.first "FALSE";is.singleExon "FALSE"
chr21	transdecoder	three_prime_UTR	41885106	41889123	.	-	.	transcript_id "DNTX_00162014";transcript_type "protein_coding";transcript_biotype "protein_coding";gene_id "XLOC_019420";gene_name "C2CD2";class_code "m";oId "Adipose-VisceralOmentum_00240587";is.last "FALSE";is.first "FALSE";is.singleExon "FALSE"
chr21	transdecoder	transcript	41885106	41953971	.	-	.	transcript_id "DNTX_00163241";transcript_type "protein_coding";transcript_biotype "protein_coding";gene_id "XLOC_019420";gene_name "C2CD2";class_code "j";oId "AdrenalGland_00213098";is.last "FALSE";is.first "FALSE";is.singleExon "FALSE"
chr21	transdecoder	exon	41885106	41889344	.	-	.	transcript_id "DNTX_00163241";transcript_type "protein_coding";transcript_biotype "protein_coding";exon_number "15";gene_id "XLOC_019420";gene_name "C2CD2";class_code "j";oId "AdrenalGland_00213098";is.last "TRUE";novel_exon_id "nvl_exon132091";novel_exon_type "A5SS";is.first "FALSE";is.singleExon "FALSE"
chr21	transdecoder	exon	41899053	41899362	.	-	.	transcript_id "DNTX_00163241";transcript_type "protein_coding";transcript_biotype "protein_coding";exon_number "14";gene_id "XLOC_019420";gene_name "C2CD2";class_code "j";oId "AdrenalGland_00213098";is.last "FALSE";is.first "FALSE";is.singleExon "FALSE"
chr21	transdecoder	exon	41901622	41901749	.	-	.	transcript_id "DNTX_00163241";transcript_type "protein_coding";transcript_biotype "protein_coding";exon_number "13";gene_id "XLOC_019420";gene_name "C2CD2";class_code "j";oId "AdrenalGland_00213098";is.last "FALSE";is.first "FALSE";is.singleExon "FALSE"
chr21	transdecoder	exon	41905724	41905837	.	-	.	transcript_id "DNTX_00163241";transcript_type "protein_coding";transcript_biotype "protein_coding";exon_number "12";gene_id "XLOC_019420";gene_name "C2CD2";class_code "j";oId "AdrenalGland_00213098";is.last "FALSE";is.first "FALSE";is.singleExon "FALSE"
chr21	transdecoder	exon	41906992	41907166	.	-	.	transcript_id "DNTX_00163241";transcript_type "protein_coding";transcript_biotype "protein_coding";exon_number "11";gene_id "XLOC_019420";gene_name "C2CD2";class_code "j";oId "AdrenalGland_00213098";is.last "FALSE";is.first "FALSE";is.singleExon "FALSE"
chr21	transdecoder	exon	41907660	41907784	.	-	.	transcript_id "DNTX_00163241";transcript_type "protein_coding";transcript_biotype "protein_coding";exon_number "10";gene_id "XLOC_019420";gene_name "C2CD2";class_code "j";oId "AdrenalGland_00213098";is.last "FALSE";is.first "FALSE";is.singleExon "FALSE"
chr21	transdecoder	exon	41909459	41909523	.	-	.	transcript_id "DNTX_00163241";transcript_type "protein_coding";transcript_biotype "protein_coding";exon_number "9";gene_id "XLOC_019420";gene_name "C2CD2";class_code "j";oId "AdrenalGland_00213098";is.last "FALSE";is.first "FALSE";is.singleExon "FALSE"
chr21	transdecoder	exon	41912332	41912440	.	-	.	transcript_id "DNTX_00163241";transcript_type "protein_coding";transcript_biotype "protein_coding";exon_number "8";gene_id "XLOC_019420";gene_name "C2CD2";class_code "j";oId "AdrenalGland_00213098";is.last "FALSE";is.first "FALSE";is.singleExon "FALSE"
chr21	transdecoder	exon	41914598	41914721	.	-	.	transcript_id "DNTX_00163241";transcript_type "protein_coding";transcript_biotype "protein_coding";exon_number "7";gene_id "XLOC_019420";gene_name "C2CD2";class_code "j";oId "AdrenalGland_00213098";is.last "FALSE";is.first "FALSE";is.singleExon "FALSE"
chr21	transdecoder	exon	41918105	41918227	.	-	.	transcript_id "DNTX_00163241";transcript_type "protein_coding";transcript_biotype "protein_coding";exon_number "6";gene_id "XLOC_019420";gene_name "C2CD2";class_code "j";oId "AdrenalGland_00213098";is.last "FALSE";is.first "FALSE";is.singleExon "FALSE"
chr21	transdecoder	exon	41918856	41918960	.	-	.	transcript_id "DNTX_00163241";transcript_type "protein_coding";transcript_biotype "protein_coding";exon_number "5";gene_id "XLOC_019420";gene_name "C2CD2";class_code "j";oId "AdrenalGland_00213098";is.last "FALSE";is.first "FALSE";is.singleExon "FALSE"
chr21	transdecoder	exon	41921972	41922085	.	-	.	transcript_id "DNTX_00163241";transcript_type "protein_coding";transcript_biotype "protein_coding";exon_number "4";gene_id "XLOC_019420";gene_name "C2CD2";class_code "j";oId "AdrenalGland_00213098";is.last "FALSE";is.first "FALSE";is.singleExon "FALSE"
chr21	transdecoder	exon	41942147	41942245	.	-	.	transcript_id "DNTX_00163241";transcript_type "protein_coding";transcript_biotype "protein_coding";exon_number "3";gene_id "XLOC_019420";gene_name "C2CD2";class_code "j";oId "AdrenalGland_00213098";is.last "FALSE";is.first "FALSE";is.singleExon "FALSE"
chr21	transdecoder	exon	41952048	41953151	.	-	.	transcript_id "DNTX_00163241";transcript_type "protein_coding";transcript_biotype "protein_coding";exon_number "2";gene_id "XLOC_019420";gene_name "C2CD2";class_code "j";oId "AdrenalGland_00213098";is.last "FALSE";is.first "FALSE";is.singleExon "FALSE"
chr21	transdecoder	exon	41953370	41953971	.	-	.	transcript_id "DNTX_00163241";transcript_type "protein_coding";transcript_biotype "protein_coding";exon_number "1";gene_id "XLOC_019420";gene_name "C2CD2";class_code "j";oId "AdrenalGland_00213098";is.last "FALSE";novel_exon_id "nvl_exon132093";novel_exon_type "A3SS";is.first "TRUE";is.singleExon "FALSE"
chr21	transdecoder	five_prime_UTR	41952054	41953151	.	-	.	transcript_id "DNTX_00163241";transcript_type "protein_coding";transcript_biotype "protein_coding";gene_id "XLOC_019420";gene_name "C2CD2";class_code "j";oId "AdrenalGland_00213098";is.last "FALSE";is.first "FALSE";is.singleExon "FALSE"
chr21	transdecoder	five_prime_UTR	41953370	41953971	.	-	.	transcript_id "DNTX_00163241";transcript_type "protein_coding";transcript_biotype "protein_coding";gene_id "XLOC_019420";gene_name "C2CD2";class_code "j";oId "AdrenalGland_00213098";is.last "FALSE";novel_exon_id "nvl_exon132093";novel_exon_type "A3SS";is.first "TRUE";is.singleExon "FALSE"
chr21	transdecoder	start_codon	41952051	41952053	.	-	2	transcript_id "DNTX_00163241";transcript_type "protein_coding";transcript_biotype "protein_coding";gene_id "XLOC_019420";gene_name "C2CD2";class_code "j";oId "AdrenalGland_00213098";is.last "FALSE";is.first "FALSE";is.singleExon "FALSE"
chr21	transdecoder	CDS	41889127	41889344	.	-	2	transcript_id "DNTX_00163241";transcript_type "protein_coding";transcript_biotype "protein_coding";gene_id "XLOC_019420";gene_name "C2CD2";class_code "j";oId "AdrenalGland_00213098";is.last "FALSE";is.first "FALSE";is.singleExon "FALSE"
chr21	transdecoder	CDS	41899053	41899362	.	-	0	transcript_id "DNTX_00163241";transcript_type "protein_coding";transcript_biotype "protein_coding";gene_id "XLOC_019420";gene_name "C2CD2";class_code "j";oId "AdrenalGland_00213098";is.last "FALSE";is.first "FALSE";is.singleExon "FALSE"
chr21	transdecoder	CDS	41901622	41901749	.	-	2	transcript_id "DNTX_00163241";transcript_type "protein_coding";transcript_biotype "protein_coding";gene_id "XLOC_019420";gene_name "C2CD2";class_code "j";oId "AdrenalGland_00213098";is.last "FALSE";is.first "FALSE";is.singleExon "FALSE"
chr21	transdecoder	CDS	41905724	41905837	.	-	2	transcript_id "DNTX_00163241";transcript_type "protein_coding";transcript_biotype "protein_coding";gene_id "XLOC_019420";gene_name "C2CD2";class_code "j";oId "AdrenalGland_00213098";is.last "FALSE";is.first "FALSE";is.singleExon "FALSE"
chr21	transdecoder	CDS	41906992	41907166	.	-	0	transcript_id "DNTX_00163241";transcript_type "protein_coding";transcript_biotype "protein_coding";gene_id "XLOC_019420";gene_name "C2CD2";class_code "j";oId "AdrenalGland_00213098";is.last "FALSE";is.first "FALSE";is.singleExon "FALSE"
chr21	transdecoder	CDS	41907660	41907784	.	-	2	transcript_id "DNTX_00163241";transcript_type "protein_coding";transcript_biotype "protein_coding";gene_id "XLOC_019420";gene_name "C2CD2";class_code "j";oId "AdrenalGland_00213098";is.last "FALSE";is.first "FALSE";is.singleExon "FALSE"
chr21	transdecoder	CDS	41909459	41909523	.	-	1	transcript_id "DNTX_00163241";transcript_type "protein_coding";transcript_biotype "protein_coding";gene_id "XLOC_019420";gene_name "C2CD2";class_code "j";oId "AdrenalGland_00213098";is.last "FALSE";is.first "FALSE";is.singleExon "FALSE"
chr21	transdecoder	CDS	41912332	41912440	.	-	2	transcript_id "DNTX_00163241";transcript_type "protein_coding";transcript_biotype "protein_coding";gene_id "XLOC_019420";gene_name "C2CD2";class_code "j";oId "AdrenalGland_00213098";is.last "FALSE";is.first "FALSE";is.singleExon "FALSE"
chr21	transdecoder	CDS	41914598	41914721	.	-	0	transcript_id "DNTX_00163241";transcript_type "protein_coding";transcript_biotype "protein_coding";gene_id "XLOC_019420";gene_name "C2CD2";class_code "j";oId "AdrenalGland_00213098";is.last "FALSE";is.first "FALSE";is.singleExon "FALSE"
chr21	transdecoder	CDS	41918105	41918227	.	-	0	transcript_id "DNTX_00163241";transcript_type "protein_coding";transcript_biotype "protein_coding";gene_id "XLOC_019420";gene_name "C2CD2";class_code "j";oId "AdrenalGland_00213098";is.last "FALSE";is.first "FALSE";is.singleExon "FALSE"
chr21	transdecoder	CDS	41918856	41918960	.	-	0	transcript_id "DNTX_00163241";transcript_type "protein_coding";transcript_biotype "protein_coding";gene_id "XLOC_019420";gene_name "C2CD2";class_code "j";oId "AdrenalGland_00213098";is.last "FALSE";is.first "FALSE";is.singleExon "FALSE"
chr21	transdecoder	CDS	41921972	41922085	.	-	0	transcript_id "DNTX_00163241";transcript_type "protein_coding";transcript_biotype "protein_coding";gene_id "XLOC_019420";gene_name "C2CD2";class_code "j";oId "AdrenalGland_00213098";is.last "FALSE";is.first "FALSE";is.singleExon "FALSE"
chr21	transdecoder	CDS	41942147	41942245	.	-	0	transcript_id "DNTX_00163241";transcript_type "protein_coding";transcript_biotype "protein_coding";gene_id "XLOC_019420";gene_name "C2CD2";class_code "j";oId "AdrenalGland_00213098";is.last "FALSE";is.first "FALSE";is.singleExon "FALSE"
chr21	transdecoder	CDS	41952048	41952053	.	-	0	transcript_id "DNTX_00163241";transcript_type "protein_coding";transcript_biotype "protein_coding";gene_id "XLOC_019420";gene_name "C2CD2";class_code "j";oId "AdrenalGland_00213098";is.last "FALSE";is.first "FALSE";is.singleExon "FALSE"
chr21	transdecoder	stop_codon	41889124	41889126	.	-	2	transcript_id "DNTX_00163241";transcript_type "protein_coding";transcript_biotype "protein_coding";gene_id "XLOC_019420";gene_name "C2CD2";class_code "j";oId "AdrenalGland_00213098";is.last "FALSE";is.first "FALSE";is.singleExon "FALSE"
chr21	transdecoder	three_prime_UTR	41885106	41889123	.	-	.	transcript_id "DNTX_00163241";transcript_type "protein_coding";transcript_biotype "protein_coding";gene_id "XLOC_019420";gene_name "C2CD2";class_code "j";oId "AdrenalGland_00213098";is.last "FALSE";is.first "FALSE";is.singleExon "FALSE"
chr21	transdecoder	transcript	41885106	41954138	.	-	.	transcript_id "DNTX_00161646";transcript_type "protein_coding";transcript_biotype "protein_coding";gene_id "XLOC_019420";gene_name "C2CD2";class_code "j";oId "Retina_Adult.Tissue_00849507";is.last "FALSE";is.first "FALSE";is.singleExon "FALSE"
chr21	transdecoder	exon	41885106	41889344	.	-	.	transcript_id "DNTX_00161646";transcript_type "protein_coding";transcript_biotype "protein_coding";exon_number "15";gene_id "XLOC_019420";gene_name "C2CD2";class_code "j";oId "Retina_Adult.Tissue_00849507";is.last "TRUE";novel_exon_id "nvl_exon132091";novel_exon_type "A5SS";is.first "FALSE";is.singleExon "FALSE"
chr21	transdecoder	exon	41896207	41896243	.	-	.	transcript_id "DNTX_00161646";transcript_type "protein_coding";transcript_biotype "protein_coding";exon_number "14";gene_id "XLOC_019420";gene_name "C2CD2";class_code "j";oId "Retina_Adult.Tissue_00849507";is.last "FALSE";novel_exon_id "nvl_exon132094";novel_exon_type "novel_exon";is.first "FALSE";is.singleExon "FALSE"
chr21	transdecoder	exon	41899053	41899362	.	-	.	transcript_id "DNTX_00161646";transcript_type "protein_coding";transcript_biotype "protein_coding";exon_number "13";gene_id "XLOC_019420";gene_name "C2CD2";class_code "j";oId "Retina_Adult.Tissue_00849507";is.last "FALSE";is.first "FALSE";is.singleExon "FALSE"
chr21	transdecoder	exon	41901622	41901749	.	-	.	transcript_id "DNTX_00161646";transcript_type "protein_coding";transcript_biotype "protein_coding";exon_number "12";gene_id "XLOC_019420";gene_name "C2CD2";class_code "j";oId "Retina_Adult.Tissue_00849507";is.last "FALSE";is.first "FALSE";is.singleExon "FALSE"
chr21	transdecoder	exon	41905724	41905837	.	-	.	transcript_id "DNTX_00161646";transcript_type "protein_coding";transcript_biotype "protein_coding";exon_number "11";gene_id "XLOC_019420";gene_name "C2CD2";class_code "j";oId "Retina_Adult.Tissue_00849507";is.last "FALSE";is.first "FALSE";is.singleExon "FALSE"
chr21	transdecoder	exon	41906992	41907166	.	-	.	transcript_id "DNTX_00161646";transcript_type "protein_coding";transcript_biotype "protein_coding";exon_number "10";gene_id "XLOC_019420";gene_name "C2CD2";class_code "j";oId "Retina_Adult.Tissue_00849507";is.last "FALSE";is.first "FALSE";is.singleExon "FALSE"
chr21	transdecoder	exon	41907660	41907784	.	-	.	transcript_id "DNTX_00161646";transcript_type "protein_coding";transcript_biotype "protein_coding";exon_number "9";gene_id "XLOC_019420";gene_name "C2CD2";class_code "j";oId "Retina_Adult.Tissue_00849507";is.last "FALSE";is.first "FALSE";is.singleExon "FALSE"
chr21	transdecoder	exon	41909459	41909523	.	-	.	transcript_id "DNTX_00161646";transcript_type "protein_coding";transcript_biotype "protein_coding";exon_number "8";gene_id "XLOC_019420";gene_name "C2CD2";class_code "j";oId "Retina_Adult.Tissue_00849507";is.last "FALSE";is.first "FALSE";is.singleExon "FALSE"
chr21	transdecoder	exon	41912332	41912440	.	-	.	transcript_id "DNTX_00161646";transcript_type "protein_coding";transcript_biotype "protein_coding";exon_number "7";gene_id "XLOC_019420";gene_name "C2CD2";class_code "j";oId "Retina_Adult.Tissue_00849507";is.last "FALSE";is.first "FALSE";is.singleExon "FALSE"
chr21	transdecoder	exon	41914598	41914721	.	-	.	transcript_id "DNTX_00161646";transcript_type "protein_coding";transcript_biotype "protein_coding";exon_number "6";gene_id "XLOC_019420";gene_name "C2CD2";class_code "j";oId "Retina_Adult.Tissue_00849507";is.last "FALSE";is.first "FALSE";is.singleExon "FALSE"
chr21	transdecoder	exon	41918105	41918227	.	-	.	transcript_id "DNTX_00161646";transcript_type "protein_coding";transcript_biotype "protein_coding";exon_number "5";gene_id "XLOC_019420";gene_name "C2CD2";class_code "j";oId "Retina_Adult.Tissue_00849507";is.last "FALSE";is.first "FALSE";is.singleExon "FALSE"
chr21	transdecoder	exon	41918856	41918960	.	-	.	transcript_id "DNTX_00161646";transcript_type "protein_coding";transcript_biotype "protein_coding";exon_number "4";gene_id "XLOC_019420";gene_name "C2CD2";class_code "j";oId "Retina_Adult.Tissue_00849507";is.last "FALSE";is.first "FALSE";is.singleExon "FALSE"
chr21	transdecoder	exon	41921972	41922085	.	-	.	transcript_id "DNTX_00161646";transcript_type "protein_coding";transcript_biotype "protein_coding";exon_number "3";gene_id "XLOC_019420";gene_name "C2CD2";class_code "j";oId "Retina_Adult.Tissue_00849507";is.last "FALSE";is.first "FALSE";is.singleExon "FALSE"
chr21	transdecoder	exon	41942147	41942245	.	-	.	transcript_id "DNTX_00161646";transcript_type "protein_coding";transcript_biotype "protein_coding";exon_number "2";gene_id "XLOC_019420";gene_name "C2CD2";class_code "j";oId "Retina_Adult.Tissue_00849507";is.last "FALSE";is.first "FALSE";is.singleExon "FALSE"
chr21	transdecoder	exon	41953370	41954138	.	-	.	transcript_id "DNTX_00161646";transcript_type "protein_coding";transcript_biotype "protein_coding";exon_number "1";gene_id "XLOC_019420";gene_name "C2CD2";class_code "j";oId "Retina_Adult.Tissue_00849507";is.last "FALSE";novel_exon_id "nvl_exon132095";novel_exon_type "A3SS";is.first "TRUE";is.singleExon "FALSE"
chr21	transdecoder	five_prime_UTR	41953649	41954138	.	-	.	transcript_id "DNTX_00161646";transcript_type "protein_coding";transcript_biotype "protein_coding";gene_id "XLOC_019420";gene_name "C2CD2";class_code "j";oId "Retina_Adult.Tissue_00849507";is.last "FALSE";is.first "FALSE";is.singleExon "FALSE"
chr21	transdecoder	start_codon	41953646	41953648	.	-	2	transcript_id "DNTX_00161646";transcript_type "protein_coding";transcript_biotype "protein_coding";gene_id "XLOC_019420";gene_name "C2CD2";class_code "j";oId "Retina_Adult.Tissue_00849507";is.last "FALSE";is.first "FALSE";is.singleExon "FALSE"
chr21	transdecoder	CDS	41896221	41896243	.	-	2	transcript_id "DNTX_00161646";transcript_type "protein_coding";transcript_biotype "protein_coding";gene_id "XLOC_019420";gene_name "C2CD2";class_code "j";oId "Retina_Adult.Tissue_00849507";is.last "FALSE";is.first "FALSE";is.singleExon "FALSE"
chr21	transdecoder	CDS	41899053	41899362	.	-	0	transcript_id "DNTX_00161646";transcript_type "protein_coding";transcript_biotype "protein_coding";gene_id "XLOC_019420";gene_name "C2CD2";class_code "j";oId "Retina_Adult.Tissue_00849507";is.last "FALSE";is.first "FALSE";is.singleExon "FALSE"
chr21	transdecoder	CDS	41901622	41901749	.	-	2	transcript_id "DNTX_00161646";transcript_type "protein_coding";transcript_biotype "protein_coding";gene_id "XLOC_019420";gene_name "C2CD2";class_code "j";oId "Retina_Adult.Tissue_00849507";is.last "FALSE";is.first "FALSE";is.singleExon "FALSE"
chr21	transdecoder	CDS	41905724	41905837	.	-	2	transcript_id "DNTX_00161646";transcript_type "protein_coding";transcript_biotype "protein_coding";gene_id "XLOC_019420";gene_name "C2CD2";class_code "j";oId "Retina_Adult.Tissue_00849507";is.last "FALSE";is.first "FALSE";is.singleExon "FALSE"
chr21	transdecoder	CDS	41906992	41907166	.	-	0	transcript_id "DNTX_00161646";transcript_type "protein_coding";transcript_biotype "protein_coding";gene_id "XLOC_019420";gene_name "C2CD2";class_code "j";oId "Retina_Adult.Tissue_00849507";is.last "FALSE";is.first "FALSE";is.singleExon "FALSE"
chr21	transdecoder	CDS	41907660	41907784	.	-	2	transcript_id "DNTX_00161646";transcript_type "protein_coding";transcript_biotype "protein_coding";gene_id "XLOC_019420";gene_name "C2CD2";class_code "j";oId "Retina_Adult.Tissue_00849507";is.last "FALSE";is.first "FALSE";is.singleExon "FALSE"
chr21	transdecoder	CDS	41909459	41909523	.	-	1	transcript_id "DNTX_00161646";transcript_type "protein_coding";transcript_biotype "protein_coding";gene_id "XLOC_019420";gene_name "C2CD2";class_code "j";oId "Retina_Adult.Tissue_00849507";is.last "FALSE";is.first "FALSE";is.singleExon "FALSE"
chr21	transdecoder	CDS	41912332	41912440	.	-	2	transcript_id "DNTX_00161646";transcript_type "protein_coding";transcript_biotype "protein_coding";gene_id "XLOC_019420";gene_name "C2CD2";class_code "j";oId "Retina_Adult.Tissue_00849507";is.last "FALSE";is.first "FALSE";is.singleExon "FALSE"
chr21	transdecoder	CDS	41914598	41914721	.	-	0	transcript_id "DNTX_00161646";transcript_type "protein_coding";transcript_biotype "protein_coding";gene_id "XLOC_019420";gene_name "C2CD2";class_code "j";oId "Retina_Adult.Tissue_00849507";is.last "FALSE";is.first "FALSE";is.singleExon "FALSE"
chr21	transdecoder	CDS	41918105	41918227	.	-	0	transcript_id "DNTX_00161646";transcript_type "protein_coding";transcript_biotype "protein_coding";gene_id "XLOC_019420";gene_name "C2CD2";class_code "j";oId "Retina_Adult.Tissue_00849507";is.last "FALSE";is.first "FALSE";is.singleExon "FALSE"
chr21	transdecoder	CDS	41918856	41918960	.	-	0	transcript_id "DNTX_00161646";transcript_type "protein_coding";transcript_biotype "protein_coding";gene_id "XLOC_019420";gene_name "C2CD2";class_code "j";oId "Retina_Adult.Tissue_00849507";is.last "FALSE";is.first "FALSE";is.singleExon "FALSE"
chr21	transdecoder	CDS	41921972	41922085	.	-	0	transcript_id "DNTX_00161646";transcript_type "protein_coding";transcript_biotype "protein_coding";gene_id "XLOC_019420";gene_name "C2CD2";class_code "j";oId "Retina_Adult.Tissue_00849507";is.last "FALSE";is.first "FALSE";is.singleExon "FALSE"
chr21	transdecoder	CDS	41942147	41942245	.	-	0	transcript_id "DNTX_00161646";transcript_type "protein_coding";transcript_biotype "protein_coding";gene_id "XLOC_019420";gene_name "C2CD2";class_code "j";oId "Retina_Adult.Tissue_00849507";is.last "FALSE";is.first "FALSE";is.singleExon "FALSE"
chr21	transdecoder	CDS	41953370	41953648	.	-	0	transcript_id "DNTX_00161646";transcript_type "protein_coding";transcript_biotype "protein_coding";gene_id "XLOC_019420";gene_name "C2CD2";class_code "j";oId "Retina_Adult.Tissue_00849507";is.last "FALSE";is.first "FALSE";is.singleExon "FALSE"
chr21	transdecoder	stop_codon	41896218	41896220	.	-	2	transcript_id "DNTX_00161646";transcript_type "protein_coding";transcript_biotype "protein_coding";gene_id "XLOC_019420";gene_name "C2CD2";class_code "j";oId "Retina_Adult.Tissue_00849507";is.last "FALSE";is.first "FALSE";is.singleExon "FALSE"
chr21	transdecoder	three_prime_UTR	41885106	41889344	.	-	.	transcript_id "DNTX_00161646";transcript_type "protein_coding";transcript_biotype "protein_coding";gene_id "XLOC_019420";gene_name "C2CD2";class_code "j";oId "Retina_Adult.Tissue_00849507";is.last "TRUE";novel_exon_id "nvl_exon132091";novel_exon_type "A5SS";is.first "FALSE";is.singleExon "FALSE"
chr21	transdecoder	three_prime_UTR	41896207	41896217	.	-	.	transcript_id "DNTX_00161646";transcript_type "protein_coding";transcript_biotype "protein_coding";gene_id "XLOC_019420";gene_name "C2CD2";class_code "j";oId "Retina_Adult.Tissue_00849507";is.last "FALSE";is.first "FALSE";is.singleExon "FALSE"
chr21	transdecoder	transcript	41885106	41954138	.	-	.	transcript_id "DNTX_00161647";transcript_type "protein_coding";transcript_biotype "protein_coding";gene_id "XLOC_019420";gene_name "C2CD2";class_code "j";oId "Retina_Adult.Tissue_00849508";is.last "FALSE";is.first "FALSE";is.singleExon "FALSE"
chr21	transdecoder	exon	41885106	41889348	.	-	.	transcript_id "DNTX_00161647";transcript_type "protein_coding";transcript_biotype "protein_coding";exon_number "15";gene_id "XLOC_019420";gene_name "C2CD2";class_code "j";oId "Retina_Adult.Tissue_00849508";is.last "TRUE";novel_exon_id "nvl_exon132096";novel_exon_type "novel_TES";is.first "FALSE";is.singleExon "FALSE"
chr21	transdecoder	exon	41896207	41896243	.	-	.	transcript_id "DNTX_00161647";transcript_type "protein_coding";transcript_biotype "protein_coding";exon_number "14";gene_id "XLOC_019420";gene_name "C2CD2";class_code "j";oId "Retina_Adult.Tissue_00849508";is.last "FALSE";novel_exon_id "nvl_exon132094";novel_exon_type "novel_exon";is.first "FALSE";is.singleExon "FALSE"
chr21	transdecoder	exon	41899053	41899362	.	-	.	transcript_id "DNTX_00161647";transcript_type "protein_coding";transcript_biotype "protein_coding";exon_number "13";gene_id "XLOC_019420";gene_name "C2CD2";class_code "j";oId "Retina_Adult.Tissue_00849508";is.last "FALSE";is.first "FALSE";is.singleExon "FALSE"
chr21	transdecoder	exon	41901622	41901749	.	-	.	transcript_id "DNTX_00161647";transcript_type "protein_coding";transcript_biotype "protein_coding";exon_number "12";gene_id "XLOC_019420";gene_name "C2CD2";class_code "j";oId "Retina_Adult.Tissue_00849508";is.last "FALSE";is.first "FALSE";is.singleExon "FALSE"
chr21	transdecoder	exon	41905724	41905837	.	-	.	transcript_id "DNTX_00161647";transcript_type "protein_coding";transcript_biotype "protein_coding";exon_number "11";gene_id "XLOC_019420";gene_name "C2CD2";class_code "j";oId "Retina_Adult.Tissue_00849508";is.last "FALSE";is.first "FALSE";is.singleExon "FALSE"
chr21	transdecoder	exon	41906992	41907166	.	-	.	transcript_id "DNTX_00161647";transcript_type "protein_coding";transcript_biotype "protein_coding";exon_number "10";gene_id "XLOC_019420";gene_name "C2CD2";class_code "j";oId "Retina_Adult.Tissue_00849508";is.last "FALSE";is.first "FALSE";is.singleExon "FALSE"
chr21	transdecoder	exon	41907660	41907784	.	-	.	transcript_id "DNTX_00161647";transcript_type "protein_coding";transcript_biotype "protein_coding";exon_number "9";gene_id "XLOC_019420";gene_name "C2CD2";class_code "j";oId "Retina_Adult.Tissue_00849508";is.last "FALSE";is.first "FALSE";is.singleExon "FALSE"
chr21	transdecoder	exon	41909459	41909523	.	-	.	transcript_id "DNTX_00161647";transcript_type "protein_coding";transcript_biotype "protein_coding";exon_number "8";gene_id "XLOC_019420";gene_name "C2CD2";class_code "j";oId "Retina_Adult.Tissue_00849508";is.last "FALSE";is.first "FALSE";is.singleExon "FALSE"
chr21	transdecoder	exon	41912332	41912440	.	-	.	transcript_id "DNTX_00161647";transcript_type "protein_coding";transcript_biotype "protein_coding";exon_number "7";gene_id "XLOC_019420";gene_name "C2CD2";class_code "j";oId "Retina_Adult.Tissue_00849508";is.last "FALSE";is.first "FALSE";is.singleExon "FALSE"
chr21	transdecoder	exon	41914598	41914721	.	-	.	transcript_id "DNTX_00161647";transcript_type "protein_coding";transcript_biotype "protein_coding";exon_number "6";gene_id "XLOC_019420";gene_name "C2CD2";class_code "j";oId "Retina_Adult.Tissue_00849508";is.last "FALSE";is.first "FALSE";is.singleExon "FALSE"
chr21	transdecoder	exon	41918105	41918227	.	-	.	transcript_id "DNTX_00161647";transcript_type "protein_coding";transcript_biotype "protein_coding";exon_number "5";gene_id "XLOC_019420";gene_name "C2CD2";class_code "j";oId "Retina_Adult.Tissue_00849508";is.last "FALSE";is.first "FALSE";is.singleExon "FALSE"
chr21	transdecoder	exon	41918856	41918960	.	-	.	transcript_id "DNTX_00161647";transcript_type "protein_coding";transcript_biotype "protein_coding";exon_number "4";gene_id "XLOC_019420";gene_name "C2CD2";class_code "j";oId "Retina_Adult.Tissue_00849508";is.last "FALSE";is.first "FALSE";is.singleExon "FALSE"
chr21	transdecoder	exon	41921972	41922085	.	-	.	transcript_id "DNTX_00161647";transcript_type "protein_coding";transcript_biotype "protein_coding";exon_number "3";gene_id "XLOC_019420";gene_name "C2CD2";class_code "j";oId "Retina_Adult.Tissue_00849508";is.last "FALSE";is.first "FALSE";is.singleExon "FALSE"
chr21	transdecoder	exon	41942147	41942245	.	-	.	transcript_id "DNTX_00161647";transcript_type "protein_coding";transcript_biotype "protein_coding";exon_number "2";gene_id "XLOC_019420";gene_name "C2CD2";class_code "j";oId "Retina_Adult.Tissue_00849508";is.last "FALSE";is.first "FALSE";is.singleExon "FALSE"
chr21	transdecoder	exon	41953370	41954138	.	-	.	transcript_id "DNTX_00161647";transcript_type "protein_coding";transcript_biotype "protein_coding";exon_number "1";gene_id "XLOC_019420";gene_name "C2CD2";class_code "j";oId "Retina_Adult.Tissue_00849508";is.last "FALSE";novel_exon_id "nvl_exon132095";novel_exon_type "A3SS";is.first "TRUE";is.singleExon "FALSE"
chr21	transdecoder	five_prime_UTR	41953649	41954138	.	-	.	transcript_id "DNTX_00161647";transcript_type "protein_coding";transcript_biotype "protein_coding";gene_id "XLOC_019420";gene_name "C2CD2";class_code "j";oId "Retina_Adult.Tissue_00849508";is.last "FALSE";is.first "FALSE";is.singleExon "FALSE"
chr21	transdecoder	start_codon	41953646	41953648	.	-	2	transcript_id "DNTX_00161647";transcript_type "protein_coding";transcript_biotype "protein_coding";gene_id "XLOC_019420";gene_name "C2CD2";class_code "j";oId "Retina_Adult.Tissue_00849508";is.last "FALSE";is.first "FALSE";is.singleExon "FALSE"
chr21	transdecoder	CDS	41896221	41896243	.	-	2	transcript_id "DNTX_00161647";transcript_type "protein_coding";transcript_biotype "protein_coding";gene_id "XLOC_019420";gene_name "C2CD2";class_code "j";oId "Retina_Adult.Tissue_00849508";is.last "FALSE";is.first "FALSE";is.singleExon "FALSE"
chr21	transdecoder	CDS	41899053	41899362	.	-	0	transcript_id "DNTX_00161647";transcript_type "protein_coding";transcript_biotype "protein_coding";gene_id "XLOC_019420";gene_name "C2CD2";class_code "j";oId "Retina_Adult.Tissue_00849508";is.last "FALSE";is.first "FALSE";is.singleExon "FALSE"
chr21	transdecoder	CDS	41901622	41901749	.	-	2	transcript_id "DNTX_00161647";transcript_type "protein_coding";transcript_biotype "protein_coding";gene_id "XLOC_019420";gene_name "C2CD2";class_code "j";oId "Retina_Adult.Tissue_00849508";is.last "FALSE";is.first "FALSE";is.singleExon "FALSE"
chr21	transdecoder	CDS	41905724	41905837	.	-	2	transcript_id "DNTX_00161647";transcript_type "protein_coding";transcript_biotype "protein_coding";gene_id "XLOC_019420";gene_name "C2CD2";class_code "j";oId "Retina_Adult.Tissue_00849508";is.last "FALSE";is.first "FALSE";is.singleExon "FALSE"
chr21	transdecoder	CDS	41906992	41907166	.	-	0	transcript_id "DNTX_00161647";transcript_type "protein_coding";transcript_biotype "protein_coding";gene_id "XLOC_019420";gene_name "C2CD2";class_code "j";oId "Retina_Adult.Tissue_00849508";is.last "FALSE";is.first "FALSE";is.singleExon "FALSE"
chr21	transdecoder	CDS	41907660	41907784	.	-	2	transcript_id "DNTX_00161647";transcript_type "protein_coding";transcript_biotype "protein_coding";gene_id "XLOC_019420";gene_name "C2CD2";class_code "j";oId "Retina_Adult.Tissue_00849508";is.last "FALSE";is.first "FALSE";is.singleExon "FALSE"
chr21	transdecoder	CDS	41909459	41909523	.	-	1	transcript_id "DNTX_00161647";transcript_type "protein_coding";transcript_biotype "protein_coding";gene_id "XLOC_019420";gene_name "C2CD2";class_code "j";oId "Retina_Adult.Tissue_00849508";is.last "FALSE";is.first "FALSE";is.singleExon "FALSE"
chr21	transdecoder	CDS	41912332	41912440	.	-	2	transcript_id "DNTX_00161647";transcript_type "protein_coding";transcript_biotype "protein_coding";gene_id "XLOC_019420";gene_name "C2CD2";class_code "j";oId "Retina_Adult.Tissue_00849508";is.last "FALSE";is.first "FALSE";is.singleExon "FALSE"
chr21	transdecoder	CDS	41914598	41914721	.	-	0	transcript_id "DNTX_00161647";transcript_type "protein_coding";transcript_biotype "protein_coding";gene_id "XLOC_019420";gene_name "C2CD2";class_code "j";oId "Retina_Adult.Tissue_00849508";is.last "FALSE";is.first "FALSE";is.singleExon "FALSE"
chr21	transdecoder	CDS	41918105	41918227	.	-	0	transcript_id "DNTX_00161647";transcript_type "protein_coding";transcript_biotype "protein_coding";gene_id "XLOC_019420";gene_name "C2CD2";class_code "j";oId "Retina_Adult.Tissue_00849508";is.last "FALSE";is.first "FALSE";is.singleExon "FALSE"
chr21	transdecoder	CDS	41918856	41918960	.	-	0	transcript_id "DNTX_00161647";transcript_type "protein_coding";transcript_biotype "protein_coding";gene_id "XLOC_019420";gene_name "C2CD2";class_code "j";oId "Retina_Adult.Tissue_00849508";is.last "FALSE";is.first "FALSE";is.singleExon "FALSE"
chr21	transdecoder	CDS	41921972	41922085	.	-	0	transcript_id "DNTX_00161647";transcript_type "protein_coding";transcript_biotype "protein_coding";gene_id "XLOC_019420";gene_name "C2CD2";class_code "j";oId "Retina_Adult.Tissue_00849508";is.last "FALSE";is.first "FALSE";is.singleExon "FALSE"
chr21	transdecoder	CDS	41942147	41942245	.	-	0	transcript_id "DNTX_00161647";transcript_type "protein_coding";transcript_biotype "protein_coding";gene_id "XLOC_019420";gene_name "C2CD2";class_code "j";oId "Retina_Adult.Tissue_00849508";is.last "FALSE";is.first "FALSE";is.singleExon "FALSE"
chr21	transdecoder	CDS	41953370	41953648	.	-	0	transcript_id "DNTX_00161647";transcript_type "protein_coding";transcript_biotype "protein_coding";gene_id "XLOC_019420";gene_name "C2CD2";class_code "j";oId "Retina_Adult.Tissue_00849508";is.last "FALSE";is.first "FALSE";is.singleExon "FALSE"
chr21	transdecoder	stop_codon	41896218	41896220	.	-	2	transcript_id "DNTX_00161647";transcript_type "protein_coding";transcript_biotype "protein_coding";gene_id "XLOC_019420";gene_name "C2CD2";class_code "j";oId "Retina_Adult.Tissue_00849508";is.last "FALSE";is.first "FALSE";is.singleExon "FALSE"
chr21	transdecoder	three_prime_UTR	41885106	41889348	.	-	.	transcript_id "DNTX_00161647";transcript_type "protein_coding";transcript_biotype "protein_coding";gene_id "XLOC_019420";gene_name "C2CD2";class_code "j";oId "Retina_Adult.Tissue_00849508";is.last "TRUE";novel_exon_id "nvl_exon132096";novel_exon_type "novel_TES";is.first "FALSE";is.singleExon "FALSE"
chr21	transdecoder	three_prime_UTR	41896207	41896217	.	-	.	transcript_id "DNTX_00161647";transcript_type "protein_coding";transcript_biotype "protein_coding";gene_id "XLOC_019420";gene_name "C2CD2";class_code "j";oId "Retina_Adult.Tissue_00849508";is.last "FALSE";is.first "FALSE";is.singleExon "FALSE"
chr21	StringTie	transcript	41885106	41954052	.	-	.	transcript_id "DNTX_00161645";transcript_type "noncoding";transcript_biotype "noncoding";gene_id "XLOC_019420";gene_name "C2CD2";class_code "j";oId "Retina_Adult.Tissue_00850337";is.last "FALSE";is.first "FALSE";is.singleExon "FALSE"
chr21	StringTie	exon	41885106	41889344	.	-	.	transcript_id "DNTX_00161645";transcript_type "noncoding";transcript_biotype "noncoding";exon_number "15";gene_id "XLOC_019420";gene_name "C2CD2";class_code "j";oId "Retina_Adult.Tissue_00850337";is.last "TRUE";novel_exon_id "nvl_exon132091";novel_exon_type "A5SS";is.first "FALSE";is.singleExon "FALSE"
chr21	StringTie	exon	41896207	41896241	.	-	.	transcript_id "DNTX_00161645";transcript_type "noncoding";transcript_biotype "noncoding";exon_number "14";gene_id "XLOC_019420";gene_name "C2CD2";class_code "j";oId "Retina_Adult.Tissue_00850337";is.last "FALSE";novel_exon_id "nvl_exon132097";novel_exon_type "novel_exon";is.first "FALSE";is.singleExon "FALSE"
chr21	StringTie	exon	41899053	41899362	.	-	.	transcript_id "DNTX_00161645";transcript_type "noncoding";transcript_biotype "noncoding";exon_number "13";gene_id "XLOC_019420";gene_name "C2CD2";class_code "j";oId "Retina_Adult.Tissue_00850337";is.last "FALSE";is.first "FALSE";is.singleExon "FALSE"
chr21	StringTie	exon	41901622	41901749	.	-	.	transcript_id "DNTX_00161645";transcript_type "noncoding";transcript_biotype "noncoding";exon_number "12";gene_id "XLOC_019420";gene_name "C2CD2";class_code "j";oId "Retina_Adult.Tissue_00850337";is.last "FALSE";is.first "FALSE";is.singleExon "FALSE"
chr21	StringTie	exon	41905724	41905837	.	-	.	transcript_id "DNTX_00161645";transcript_type "noncoding";transcript_biotype "noncoding";exon_number "11";gene_id "XLOC_019420";gene_name "C2CD2";class_code "j";oId "Retina_Adult.Tissue_00850337";is.last "FALSE";is.first "FALSE";is.singleExon "FALSE"
chr21	StringTie	exon	41906992	41907166	.	-	.	transcript_id "DNTX_00161645";transcript_type "noncoding";transcript_biotype "noncoding";exon_number "10";gene_id "XLOC_019420";gene_name "C2CD2";class_code "j";oId "Retina_Adult.Tissue_00850337";is.last "FALSE";is.first "FALSE";is.singleExon "FALSE"
chr21	StringTie	exon	41907660	41907784	.	-	.	transcript_id "DNTX_00161645";transcript_type "noncoding";transcript_biotype "noncoding";exon_number "9";gene_id "XLOC_019420";gene_name "C2CD2";class_code "j";oId "Retina_Adult.Tissue_00850337";is.last "FALSE";is.first "FALSE";is.singleExon "FALSE"
chr21	StringTie	exon	41909459	41909523	.	-	.	transcript_id "DNTX_00161645";transcript_type "noncoding";transcript_biotype "noncoding";exon_number "8";gene_id "XLOC_019420";gene_name "C2CD2";class_code "j";oId "Retina_Adult.Tissue_00850337";is.last "FALSE";is.first "FALSE";is.singleExon "FALSE"
chr21	StringTie	exon	41912332	41912440	.	-	.	transcript_id "DNTX_00161645";transcript_type "noncoding";transcript_biotype "noncoding";exon_number "7";gene_id "XLOC_019420";gene_name "C2CD2";class_code "j";oId "Retina_Adult.Tissue_00850337";is.last "FALSE";is.first "FALSE";is.singleExon "FALSE"
chr21	StringTie	exon	41914598	41914721	.	-	.	transcript_id "DNTX_00161645";transcript_type "noncoding";transcript_biotype "noncoding";exon_number "6";gene_id "XLOC_019420";gene_name "C2CD2";class_code "j";oId "Retina_Adult.Tissue_00850337";is.last "FALSE";is.first "FALSE";is.singleExon "FALSE"
chr21	StringTie	exon	41918105	41918227	.	-	.	transcript_id "DNTX_00161645";transcript_type "noncoding";transcript_biotype "noncoding";exon_number "5";gene_id "XLOC_019420";gene_name "C2CD2";class_code "j";oId "Retina_Adult.Tissue_00850337";is.last "FALSE";is.first "FALSE";is.singleExon "FALSE"
chr21	StringTie	exon	41918856	41918960	.	-	.	transcript_id "DNTX_00161645";transcript_type "noncoding";transcript_biotype "noncoding";exon_number "4";gene_id "XLOC_019420";gene_name "C2CD2";class_code "j";oId "Retina_Adult.Tissue_00850337";is.last "FALSE";is.first "FALSE";is.singleExon "FALSE"
chr21	StringTie	exon	41921972	41922085	.	-	.	transcript_id "DNTX_00161645";transcript_type "noncoding";transcript_biotype "noncoding";exon_number "3";gene_id "XLOC_019420";gene_name "C2CD2";class_code "j";oId "Retina_Adult.Tissue_00850337";is.last "FALSE";is.first "FALSE";is.singleExon "FALSE"
chr21	StringTie	exon	41942147	41942245	.	-	.	transcript_id "DNTX_00161645";transcript_type "noncoding";transcript_biotype "noncoding";exon_number "2";gene_id "XLOC_019420";gene_name "C2CD2";class_code "j";oId "Retina_Adult.Tissue_00850337";is.last "FALSE";is.first "FALSE";is.singleExon "FALSE"
chr21	StringTie	exon	41953370	41954052	.	-	.	transcript_id "DNTX_00161645";transcript_type "noncoding";transcript_biotype "noncoding";exon_number "1";gene_id "XLOC_019420";gene_name "C2CD2";class_code "j";oId "Retina_Adult.Tissue_00850337";is.last "FALSE";novel_exon_id "nvl_exon132098";novel_exon_type "A3SS";is.first "TRUE";is.singleExon "FALSE"
chr21	transdecoder	transcript	41885110	41922238	.	-	.	transcript_id "DNTX_00162292";transcript_type "protein_coding";transcript_biotype "protein_coding";gene_id "XLOC_019420";gene_name "C2CD2";class_code "j";oId "Brain-Substantianigra_00254020";is.last "FALSE";is.first "FALSE";is.singleExon "FALSE"
chr21	transdecoder	exon	41885110	41889344	.	-	.	transcript_id "DNTX_00162292";transcript_type "protein_coding";transcript_biotype "protein_coding";exon_number "12";gene_id "XLOC_019420";gene_name "C2CD2";class_code "j";oId "Brain-Substantianigra_00254020";is.last "TRUE";is.first "FALSE";is.singleExon "FALSE"
chr21	transdecoder	exon	41899053	41899362	.	-	.	transcript_id "DNTX_00162292";transcript_type "protein_coding";transcript_biotype "protein_coding";exon_number "11";gene_id "XLOC_019420";gene_name "C2CD2";class_code "j";oId "Brain-Substantianigra_00254020";is.last "FALSE";is.first "FALSE";is.singleExon "FALSE"
chr21	transdecoder	exon	41901622	41901749	.	-	.	transcript_id "DNTX_00162292";transcript_type "protein_coding";transcript_biotype "protein_coding";exon_number "10";gene_id "XLOC_019420";gene_name "C2CD2";class_code "j";oId "Brain-Substantianigra_00254020";is.last "FALSE";is.first "FALSE";is.singleExon "FALSE"
chr21	transdecoder	exon	41905724	41905837	.	-	.	transcript_id "DNTX_00162292";transcript_type "protein_coding";transcript_biotype "protein_coding";exon_number "9";gene_id "XLOC_019420";gene_name "C2CD2";class_code "j";oId "Brain-Substantianigra_00254020";is.last "FALSE";is.first "FALSE";is.singleExon "FALSE"
chr21	transdecoder	exon	41906992	41907166	.	-	.	transcript_id "DNTX_00162292";transcript_type "protein_coding";transcript_biotype "protein_coding";exon_number "8";gene_id "XLOC_019420";gene_name "C2CD2";class_code "j";oId "Brain-Substantianigra_00254020";is.last "FALSE";is.first "FALSE";is.singleExon "FALSE"
chr21	transdecoder	exon	41907660	41907784	.	-	.	transcript_id "DNTX_00162292";transcript_type "protein_coding";transcript_biotype "protein_coding";exon_number "7";gene_id "XLOC_019420";gene_name "C2CD2";class_code "j";oId "Brain-Substantianigra_00254020";is.last "FALSE";is.first "FALSE";is.singleExon "FALSE"
chr21	transdecoder	exon	41909459	41909523	.	-	.	transcript_id "DNTX_00162292";transcript_type "protein_coding";transcript_biotype "protein_coding";exon_number "6";gene_id "XLOC_019420";gene_name "C2CD2";class_code "j";oId "Brain-Substantianigra_00254020";is.last "FALSE";is.first "FALSE";is.singleExon "FALSE"
chr21	transdecoder	exon	41912332	41912440	.	-	.	transcript_id "DNTX_00162292";transcript_type "protein_coding";transcript_biotype "protein_coding";exon_number "5";gene_id "XLOC_019420";gene_name "C2CD2";class_code "j";oId "Brain-Substantianigra_00254020";is.last "FALSE";is.first "FALSE";is.singleExon "FALSE"
chr21	transdecoder	exon	41914598	41914721	.	-	.	transcript_id "DNTX_00162292";transcript_type "protein_coding";transcript_biotype "protein_coding";exon_number "4";gene_id "XLOC_019420";gene_name "C2CD2";class_code "j";oId "Brain-Substantianigra_00254020";is.last "FALSE";is.first "FALSE";is.singleExon "FALSE"
chr21	transdecoder	exon	41918105	41918227	.	-	.	transcript_id "DNTX_00162292";transcript_type "protein_coding";transcript_biotype "protein_coding";exon_number "3";gene_id "XLOC_019420";gene_name "C2CD2";class_code "j";oId "Brain-Substantianigra_00254020";is.last "FALSE";is.first "FALSE";is.singleExon "FALSE"
chr21	transdecoder	exon	41918856	41918960	.	-	.	transcript_id "DNTX_00162292";transcript_type "protein_coding";transcript_biotype "protein_coding";exon_number "2";gene_id "XLOC_019420";gene_name "C2CD2";class_code "j";oId "Brain-Substantianigra_00254020";is.last "FALSE";is.first "FALSE";is.singleExon "FALSE"
chr21	transdecoder	exon	41921972	41922238	.	-	.	transcript_id "DNTX_00162292";transcript_type "protein_coding";transcript_biotype "protein_coding";exon_number "1";gene_id "XLOC_019420";gene_name "C2CD2";class_code "j";oId "Brain-Substantianigra_00254020";is.last "FALSE";novel_exon_id "nvl_exon132099";novel_exon_type "A3SS";is.first "TRUE";is.singleExon "FALSE"
chr21	transdecoder	five_prime_UTR	41921999	41922238	.	-	.	transcript_id "DNTX_00162292";transcript_type "protein_coding";transcript_biotype "protein_coding";gene_id "XLOC_019420";gene_name "C2CD2";class_code "j";oId "Brain-Substantianigra_00254020";is.last "FALSE";is.first "FALSE";is.singleExon "FALSE"
chr21	transdecoder	start_codon	41921996	41921998	.	-	2	transcript_id "DNTX_00162292";transcript_type "protein_coding";transcript_biotype "protein_coding";gene_id "XLOC_019420";gene_name "C2CD2";class_code "j";oId "Brain-Substantianigra_00254020";is.last "FALSE";is.first "FALSE";is.singleExon "FALSE"
chr21	transdecoder	CDS	41889127	41889344	.	-	2	transcript_id "DNTX_00162292";transcript_type "protein_coding";transcript_biotype "protein_coding";gene_id "XLOC_019420";gene_name "C2CD2";class_code "j";oId "Brain-Substantianigra_00254020";is.last "FALSE";is.first "FALSE";is.singleExon "FALSE"
chr21	transdecoder	CDS	41899053	41899362	.	-	0	transcript_id "DNTX_00162292";transcript_type "protein_coding";transcript_biotype "protein_coding";gene_id "XLOC_019420";gene_name "C2CD2";class_code "j";oId "Brain-Substantianigra_00254020";is.last "FALSE";is.first "FALSE";is.singleExon "FALSE"
chr21	transdecoder	CDS	41901622	41901749	.	-	2	transcript_id "DNTX_00162292";transcript_type "protein_coding";transcript_biotype "protein_coding";gene_id "XLOC_019420";gene_name "C2CD2";class_code "j";oId "Brain-Substantianigra_00254020";is.last "FALSE";is.first "FALSE";is.singleExon "FALSE"
chr21	transdecoder	CDS	41905724	41905837	.	-	2	transcript_id "DNTX_00162292";transcript_type "protein_coding";transcript_biotype "protein_coding";gene_id "XLOC_019420";gene_name "C2CD2";class_code "j";oId "Brain-Substantianigra_00254020";is.last "FALSE";is.first "FALSE";is.singleExon "FALSE"
chr21	transdecoder	CDS	41906992	41907166	.	-	0	transcript_id "DNTX_00162292";transcript_type "protein_coding";transcript_biotype "protein_coding";gene_id "XLOC_019420";gene_name "C2CD2";class_code "j";oId "Brain-Substantianigra_00254020";is.last "FALSE";is.first "FALSE";is.singleExon "FALSE"
chr21	transdecoder	CDS	41907660	41907784	.	-	2	transcript_id "DNTX_00162292";transcript_type "protein_coding";transcript_biotype "protein_coding";gene_id "XLOC_019420";gene_name "C2CD2";class_code "j";oId "Brain-Substantianigra_00254020";is.last "FALSE";is.first "FALSE";is.singleExon "FALSE"
chr21	transdecoder	CDS	41909459	41909523	.	-	1	transcript_id "DNTX_00162292";transcript_type "protein_coding";transcript_biotype "protein_coding";gene_id "XLOC_019420";gene_name "C2CD2";class_code "j";oId "Brain-Substantianigra_00254020";is.last "FALSE";is.first "FALSE";is.singleExon "FALSE"
chr21	transdecoder	CDS	41912332	41912440	.	-	2	transcript_id "DNTX_00162292";transcript_type "protein_coding";transcript_biotype "protein_coding";gene_id "XLOC_019420";gene_name "C2CD2";class_code "j";oId "Brain-Substantianigra_00254020";is.last "FALSE";is.first "FALSE";is.singleExon "FALSE"
chr21	transdecoder	CDS	41914598	41914721	.	-	0	transcript_id "DNTX_00162292";transcript_type "protein_coding";transcript_biotype "protein_coding";gene_id "XLOC_019420";gene_name "C2CD2";class_code "j";oId "Brain-Substantianigra_00254020";is.last "FALSE";is.first "FALSE";is.singleExon "FALSE"
chr21	transdecoder	CDS	41918105	41918227	.	-	0	transcript_id "DNTX_00162292";transcript_type "protein_coding";transcript_biotype "protein_coding";gene_id "XLOC_019420";gene_name "C2CD2";class_code "j";oId "Brain-Substantianigra_00254020";is.last "FALSE";is.first "FALSE";is.singleExon "FALSE"
chr21	transdecoder	CDS	41918856	41918960	.	-	0	transcript_id "DNTX_00162292";transcript_type "protein_coding";transcript_biotype "protein_coding";gene_id "XLOC_019420";gene_name "C2CD2";class_code "j";oId "Brain-Substantianigra_00254020";is.last "FALSE";is.first "FALSE";is.singleExon "FALSE"
chr21	transdecoder	CDS	41921972	41921998	.	-	0	transcript_id "DNTX_00162292";transcript_type "protein_coding";transcript_biotype "protein_coding";gene_id "XLOC_019420";gene_name "C2CD2";class_code "j";oId "Brain-Substantianigra_00254020";is.last "FALSE";is.first "FALSE";is.singleExon "FALSE"
chr21	transdecoder	stop_codon	41889124	41889126	.	-	2	transcript_id "DNTX_00162292";transcript_type "protein_coding";transcript_biotype "protein_coding";gene_id "XLOC_019420";gene_name "C2CD2";class_code "j";oId "Brain-Substantianigra_00254020";is.last "FALSE";is.first "FALSE";is.singleExon "FALSE"
chr21	transdecoder	three_prime_UTR	41885110	41889123	.	-	.	transcript_id "DNTX_00162292";transcript_type "protein_coding";transcript_biotype "protein_coding";gene_id "XLOC_019420";gene_name "C2CD2";class_code "j";oId "Brain-Substantianigra_00254020";is.last "FALSE";is.first "FALSE";is.singleExon "FALSE"
chr21	StringTie	transcript	41885111	41942222	.	-	.	transcript_id "DNTX_00163493";transcript_type "noncoding";transcript_biotype "noncoding";gene_id "XLOC_019420";gene_name "C2CD2";class_code "c";oId "Retina_Fetal.Tissue_00755751";is.last "FALSE";is.first "FALSE";is.singleExon "FALSE"
chr21	StringTie	exon	41885111	41889344	.	-	.	transcript_id "DNTX_00163493";transcript_type "noncoding";transcript_biotype "noncoding";exon_number "13";gene_id "XLOC_019420";gene_name "C2CD2";class_code "c";oId "Retina_Fetal.Tissue_00755751";is.last "TRUE";novel_exon_id "nvl_exon132100";novel_exon_type "A5SS";is.first "FALSE";is.singleExon "FALSE"
chr21	StringTie	exon	41899053	41899362	.	-	.	transcript_id "DNTX_00163493";transcript_type "noncoding";transcript_biotype "noncoding";exon_number "12";gene_id "XLOC_019420";gene_name "C2CD2";class_code "c";oId "Retina_Fetal.Tissue_00755751";is.last "FALSE";is.first "FALSE";is.singleExon "FALSE"
chr21	StringTie	exon	41901622	41901749	.	-	.	transcript_id "DNTX_00163493";transcript_type "noncoding";transcript_biotype "noncoding";exon_number "11";gene_id "XLOC_019420";gene_name "C2CD2";class_code "c";oId "Retina_Fetal.Tissue_00755751";is.last "FALSE";is.first "FALSE";is.singleExon "FALSE"
chr21	StringTie	exon	41905724	41905837	.	-	.	transcript_id "DNTX_00163493";transcript_type "noncoding";transcript_biotype "noncoding";exon_number "10";gene_id "XLOC_019420";gene_name "C2CD2";class_code "c";oId "Retina_Fetal.Tissue_00755751";is.last "FALSE";is.first "FALSE";is.singleExon "FALSE"
chr21	StringTie	exon	41906992	41907166	.	-	.	transcript_id "DNTX_00163493";transcript_type "noncoding";transcript_biotype "noncoding";exon_number "9";gene_id "XLOC_019420";gene_name "C2CD2";class_code "c";oId "Retina_Fetal.Tissue_00755751";is.last "FALSE";is.first "FALSE";is.singleExon "FALSE"
chr21	StringTie	exon	41907660	41907784	.	-	.	transcript_id "DNTX_00163493";transcript_type "noncoding";transcript_biotype "noncoding";exon_number "8";gene_id "XLOC_019420";gene_name "C2CD2";class_code "c";oId "Retina_Fetal.Tissue_00755751";is.last "FALSE";is.first "FALSE";is.singleExon "FALSE"
chr21	StringTie	exon	41909459	41909523	.	-	.	transcript_id "DNTX_00163493";transcript_type "noncoding";transcript_biotype "noncoding";exon_number "7";gene_id "XLOC_019420";gene_name "C2CD2";class_code "c";oId "Retina_Fetal.Tissue_00755751";is.last "FALSE";is.first "FALSE";is.singleExon "FALSE"
chr21	StringTie	exon	41912332	41912440	.	-	.	transcript_id "DNTX_00163493";transcript_type "noncoding";transcript_biotype "noncoding";exon_number "6";gene_id "XLOC_019420";gene_name "C2CD2";class_code "c";oId "Retina_Fetal.Tissue_00755751";is.last "FALSE";is.first "FALSE";is.singleExon "FALSE"
chr21	StringTie	exon	41914598	41914721	.	-	.	transcript_id "DNTX_00163493";transcript_type "noncoding";transcript_biotype "noncoding";exon_number "5";gene_id "XLOC_019420";gene_name "C2CD2";class_code "c";oId "Retina_Fetal.Tissue_00755751";is.last "FALSE";is.first "FALSE";is.singleExon "FALSE"
chr21	StringTie	exon	41918105	41918227	.	-	.	transcript_id "DNTX_00163493";transcript_type "noncoding";transcript_biotype "noncoding";exon_number "4";gene_id "XLOC_019420";gene_name "C2CD2";class_code "c";oId "Retina_Fetal.Tissue_00755751";is.last "FALSE";is.first "FALSE";is.singleExon "FALSE"
chr21	StringTie	exon	41918856	41918960	.	-	.	transcript_id "DNTX_00163493";transcript_type "noncoding";transcript_biotype "noncoding";exon_number "3";gene_id "XLOC_019420";gene_name "C2CD2";class_code "c";oId "Retina_Fetal.Tissue_00755751";is.last "FALSE";is.first "FALSE";is.singleExon "FALSE"
chr21	StringTie	exon	41921972	41922085	.	-	.	transcript_id "DNTX_00163493";transcript_type "noncoding";transcript_biotype "noncoding";exon_number "2";gene_id "XLOC_019420";gene_name "C2CD2";class_code "c";oId "Retina_Fetal.Tissue_00755751";is.last "FALSE";is.first "FALSE";is.singleExon "FALSE"
chr21	StringTie	exon	41942147	41942222	.	-	.	transcript_id "DNTX_00163493";transcript_type "noncoding";transcript_biotype "noncoding";exon_number "1";gene_id "XLOC_019420";gene_name "C2CD2";class_code "c";oId "Retina_Fetal.Tissue_00755751";is.last "FALSE";novel_exon_id "nvl_exon132101";novel_exon_type "A3SS";is.first "TRUE";is.singleExon "FALSE"
chr21	transdecoder	transcript	41885112	41926690	.	-	.	transcript_id "DNTX_00163093";transcript_type "protein_coding";transcript_biotype "protein_coding";gene_id "XLOC_019420";gene_name "C2CD2";class_code "=";oId "Cells-EBV-transformedlymphocytes_00221741";is.last "FALSE";is.first "FALSE";is.singleExon "FALSE"
chr21	transdecoder	exon	41885112	41889344	.	-	.	transcript_id "DNTX_00163093";transcript_type "protein_coding";transcript_biotype "protein_coding";exon_number "13";gene_id "XLOC_019420";gene_name "C2CD2";class_code "=";oId "Cells-EBV-transformedlymphocytes_00221741";is.last "TRUE";is.first "FALSE";is.singleExon "FALSE"
chr21	transdecoder	exon	41899053	41899362	.	-	.	transcript_id "DNTX_00163093";transcript_type "protein_coding";transcript_biotype "protein_coding";exon_number "12";gene_id "XLOC_019420";gene_name "C2CD2";class_code "=";oId "Cells-EBV-transformedlymphocytes_00221741";is.last "FALSE";is.first "FALSE";is.singleExon "FALSE"
chr21	transdecoder	exon	41901622	41901749	.	-	.	transcript_id "DNTX_00163093";transcript_type "protein_coding";transcript_biotype "protein_coding";exon_number "11";gene_id "XLOC_019420";gene_name "C2CD2";class_code "=";oId "Cells-EBV-transformedlymphocytes_00221741";is.last "FALSE";is.first "FALSE";is.singleExon "FALSE"
chr21	transdecoder	exon	41905724	41905837	.	-	.	transcript_id "DNTX_00163093";transcript_type "protein_coding";transcript_biotype "protein_coding";exon_number "10";gene_id "XLOC_019420";gene_name "C2CD2";class_code "=";oId "Cells-EBV-transformedlymphocytes_00221741";is.last "FALSE";is.first "FALSE";is.singleExon "FALSE"
chr21	transdecoder	exon	41906992	41907166	.	-	.	transcript_id "DNTX_00163093";transcript_type "protein_coding";transcript_biotype "protein_coding";exon_number "9";gene_id "XLOC_019420";gene_name "C2CD2";class_code "=";oId "Cells-EBV-transformedlymphocytes_00221741";is.last "FALSE";is.first "FALSE";is.singleExon "FALSE"
chr21	transdecoder	exon	41907660	41907784	.	-	.	transcript_id "DNTX_00163093";transcript_type "protein_coding";transcript_biotype "protein_coding";exon_number "8";gene_id "XLOC_019420";gene_name "C2CD2";class_code "=";oId "Cells-EBV-transformedlymphocytes_00221741";is.last "FALSE";is.first "FALSE";is.singleExon "FALSE"
chr21	transdecoder	exon	41909459	41909523	.	-	.	transcript_id "DNTX_00163093";transcript_type "protein_coding";transcript_biotype "protein_coding";exon_number "7";gene_id "XLOC_019420";gene_name "C2CD2";class_code "=";oId "Cells-EBV-transformedlymphocytes_00221741";is.last "FALSE";is.first "FALSE";is.singleExon "FALSE"
chr21	transdecoder	exon	41912332	41912440	.	-	.	transcript_id "DNTX_00163093";transcript_type "protein_coding";transcript_biotype "protein_coding";exon_number "6";gene_id "XLOC_019420";gene_name "C2CD2";class_code "=";oId "Cells-EBV-transformedlymphocytes_00221741";is.last "FALSE";is.first "FALSE";is.singleExon "FALSE"
chr21	transdecoder	exon	41914598	41914721	.	-	.	transcript_id "DNTX_00163093";transcript_type "protein_coding";transcript_biotype "protein_coding";exon_number "5";gene_id "XLOC_019420";gene_name "C2CD2";class_code "=";oId "Cells-EBV-transformedlymphocytes_00221741";is.last "FALSE";is.first "FALSE";is.singleExon "FALSE"
chr21	transdecoder	exon	41918105	41918227	.	-	.	transcript_id "DNTX_00163093";transcript_type "protein_coding";transcript_biotype "protein_coding";exon_number "4";gene_id "XLOC_019420";gene_name "C2CD2";class_code "=";oId "Cells-EBV-transformedlymphocytes_00221741";is.last "FALSE";is.first "FALSE";is.singleExon "FALSE"
chr21	transdecoder	exon	41918856	41918960	.	-	.	transcript_id "DNTX_00163093";transcript_type "protein_coding";transcript_biotype "protein_coding";exon_number "3";gene_id "XLOC_019420";gene_name "C2CD2";class_code "=";oId "Cells-EBV-transformedlymphocytes_00221741";is.last "FALSE";is.first "FALSE";is.singleExon "FALSE"
chr21	transdecoder	exon	41921972	41922085	.	-	.	transcript_id "DNTX_00163093";transcript_type "protein_coding";transcript_biotype "protein_coding";exon_number "2";gene_id "XLOC_019420";gene_name "C2CD2";class_code "=";oId "Cells-EBV-transformedlymphocytes_00221741";is.last "FALSE";is.first "FALSE";is.singleExon "FALSE"
chr21	transdecoder	exon	41926572	41926690	.	-	.	transcript_id "DNTX_00163093";transcript_type "protein_coding";transcript_biotype "protein_coding";exon_number "1";gene_id "XLOC_019420";gene_name "C2CD2";class_code "=";oId "Cells-EBV-transformedlymphocytes_00221741";is.last "FALSE";is.first "TRUE";is.singleExon "FALSE"
chr21	transdecoder	five_prime_UTR	41921999	41922085	.	-	.	transcript_id "DNTX_00163093";transcript_type "protein_coding";transcript_biotype "protein_coding";gene_id "XLOC_019420";gene_name "C2CD2";class_code "=";oId "Cells-EBV-transformedlymphocytes_00221741";is.last "FALSE";is.first "FALSE";is.singleExon "FALSE"
chr21	transdecoder	five_prime_UTR	41926572	41926690	.	-	.	transcript_id "DNTX_00163093";transcript_type "protein_coding";transcript_biotype "protein_coding";gene_id "XLOC_019420";gene_name "C2CD2";class_code "=";oId "Cells-EBV-transformedlymphocytes_00221741";is.last "FALSE";is.first "TRUE";is.singleExon "FALSE"
chr21	transdecoder	start_codon	41921996	41921998	.	-	2	transcript_id "DNTX_00163093";transcript_type "protein_coding";transcript_biotype "protein_coding";gene_id "XLOC_019420";gene_name "C2CD2";class_code "=";oId "Cells-EBV-transformedlymphocytes_00221741";is.last "FALSE";is.first "FALSE";is.singleExon "FALSE"
chr21	transdecoder	CDS	41889127	41889344	.	-	2	transcript_id "DNTX_00163093";transcript_type "protein_coding";transcript_biotype "protein_coding";gene_id "XLOC_019420";gene_name "C2CD2";class_code "=";oId "Cells-EBV-transformedlymphocytes_00221741";is.last "FALSE";is.first "FALSE";is.singleExon "FALSE"
chr21	transdecoder	CDS	41899053	41899362	.	-	0	transcript_id "DNTX_00163093";transcript_type "protein_coding";transcript_biotype "protein_coding";gene_id "XLOC_019420";gene_name "C2CD2";class_code "=";oId "Cells-EBV-transformedlymphocytes_00221741";is.last "FALSE";is.first "FALSE";is.singleExon "FALSE"
chr21	transdecoder	CDS	41901622	41901749	.	-	2	transcript_id "DNTX_00163093";transcript_type "protein_coding";transcript_biotype "protein_coding";gene_id "XLOC_019420";gene_name "C2CD2";class_code "=";oId "Cells-EBV-transformedlymphocytes_00221741";is.last "FALSE";is.first "FALSE";is.singleExon "FALSE"
chr21	transdecoder	CDS	41905724	41905837	.	-	2	transcript_id "DNTX_00163093";transcript_type "protein_coding";transcript_biotype "protein_coding";gene_id "XLOC_019420";gene_name "C2CD2";class_code "=";oId "Cells-EBV-transformedlymphocytes_00221741";is.last "FALSE";is.first "FALSE";is.singleExon "FALSE"
chr21	transdecoder	CDS	41906992	41907166	.	-	0	transcript_id "DNTX_00163093";transcript_type "protein_coding";transcript_biotype "protein_coding";gene_id "XLOC_019420";gene_name "C2CD2";class_code "=";oId "Cells-EBV-transformedlymphocytes_00221741";is.last "FALSE";is.first "FALSE";is.singleExon "FALSE"
chr21	transdecoder	CDS	41907660	41907784	.	-	2	transcript_id "DNTX_00163093";transcript_type "protein_coding";transcript_biotype "protein_coding";gene_id "XLOC_019420";gene_name "C2CD2";class_code "=";oId "Cells-EBV-transformedlymphocytes_00221741";is.last "FALSE";is.first "FALSE";is.singleExon "FALSE"
chr21	transdecoder	CDS	41909459	41909523	.	-	1	transcript_id "DNTX_00163093";transcript_type "protein_coding";transcript_biotype "protein_coding";gene_id "XLOC_019420";gene_name "C2CD2";class_code "=";oId "Cells-EBV-transformedlymphocytes_00221741";is.last "FALSE";is.first "FALSE";is.singleExon "FALSE"
chr21	transdecoder	CDS	41912332	41912440	.	-	2	transcript_id "DNTX_00163093";transcript_type "protein_coding";transcript_biotype "protein_coding";gene_id "XLOC_019420";gene_name "C2CD2";class_code "=";oId "Cells-EBV-transformedlymphocytes_00221741";is.last "FALSE";is.first "FALSE";is.singleExon "FALSE"
chr21	transdecoder	CDS	41914598	41914721	.	-	0	transcript_id "DNTX_00163093";transcript_type "protein_coding";transcript_biotype "protein_coding";gene_id "XLOC_019420";gene_name "C2CD2";class_code "=";oId "Cells-EBV-transformedlymphocytes_00221741";is.last "FALSE";is.first "FALSE";is.singleExon "FALSE"
chr21	transdecoder	CDS	41918105	41918227	.	-	0	transcript_id "DNTX_00163093";transcript_type "protein_coding";transcript_biotype "protein_coding";gene_id "XLOC_019420";gene_name "C2CD2";class_code "=";oId "Cells-EBV-transformedlymphocytes_00221741";is.last "FALSE";is.first "FALSE";is.singleExon "FALSE"
chr21	transdecoder	CDS	41918856	41918960	.	-	0	transcript_id "DNTX_00163093";transcript_type "protein_coding";transcript_biotype "protein_coding";gene_id "XLOC_019420";gene_name "C2CD2";class_code "=";oId "Cells-EBV-transformedlymphocytes_00221741";is.last "FALSE";is.first "FALSE";is.singleExon "FALSE"
chr21	transdecoder	CDS	41921972	41921998	.	-	0	transcript_id "DNTX_00163093";transcript_type "protein_coding";transcript_biotype "protein_coding";gene_id "XLOC_019420";gene_name "C2CD2";class_code "=";oId "Cells-EBV-transformedlymphocytes_00221741";is.last "FALSE";is.first "FALSE";is.singleExon "FALSE"
chr21	transdecoder	stop_codon	41889124	41889126	.	-	2	transcript_id "DNTX_00163093";transcript_type "protein_coding";transcript_biotype "protein_coding";gene_id "XLOC_019420";gene_name "C2CD2";class_code "=";oId "Cells-EBV-transformedlymphocytes_00221741";is.last "FALSE";is.first "FALSE";is.singleExon "FALSE"
chr21	transdecoder	three_prime_UTR	41885112	41889123	.	-	.	transcript_id "DNTX_00163093";transcript_type "protein_coding";transcript_biotype "protein_coding";gene_id "XLOC_019420";gene_name "C2CD2";class_code "=";oId "Cells-EBV-transformedlymphocytes_00221741";is.last "FALSE";is.first "FALSE";is.singleExon "FALSE"
chr21	transdecoder	transcript	41885112	41953890	.	-	.	transcript_id "DNTX_00160919";transcript_type "protein_coding";transcript_biotype "protein_coding";gene_id "XLOC_019420";gene_name "C2CD2";class_code "=";oId "Pancreas_00229899";is.last "FALSE";is.first "FALSE";is.singleExon "FALSE"
chr21	transdecoder	exon	41885112	41889344	.	-	.	transcript_id "DNTX_00160919";transcript_type "protein_coding";transcript_biotype "protein_coding";exon_number "14";gene_id "XLOC_019420";gene_name "C2CD2";class_code "=";oId "Pancreas_00229899";is.last "TRUE";is.first "FALSE";is.singleExon "FALSE"
chr21	transdecoder	exon	41899053	41899362	.	-	.	transcript_id "DNTX_00160919";transcript_type "protein_coding";transcript_biotype "protein_coding";exon_number "13";gene_id "XLOC_019420";gene_name "C2CD2";class_code "=";oId "Pancreas_00229899";is.last "FALSE";is.first "FALSE";is.singleExon "FALSE"
chr21	transdecoder	exon	41901622	41901749	.	-	.	transcript_id "DNTX_00160919";transcript_type "protein_coding";transcript_biotype "protein_coding";exon_number "12";gene_id "XLOC_019420";gene_name "C2CD2";class_code "=";oId "Pancreas_00229899";is.last "FALSE";is.first "FALSE";is.singleExon "FALSE"
chr21	transdecoder	exon	41905724	41905837	.	-	.	transcript_id "DNTX_00160919";transcript_type "protein_coding";transcript_biotype "protein_coding";exon_number "11";gene_id "XLOC_019420";gene_name "C2CD2";class_code "=";oId "Pancreas_00229899";is.last "FALSE";is.first "FALSE";is.singleExon "FALSE"
chr21	transdecoder	exon	41906992	41907166	.	-	.	transcript_id "DNTX_00160919";transcript_type "protein_coding";transcript_biotype "protein_coding";exon_number "10";gene_id "XLOC_019420";gene_name "C2CD2";class_code "=";oId "Pancreas_00229899";is.last "FALSE";is.first "FALSE";is.singleExon "FALSE"
chr21	transdecoder	exon	41907660	41907784	.	-	.	transcript_id "DNTX_00160919";transcript_type "protein_coding";transcript_biotype "protein_coding";exon_number "9";gene_id "XLOC_019420";gene_name "C2CD2";class_code "=";oId "Pancreas_00229899";is.last "FALSE";is.first "FALSE";is.singleExon "FALSE"
chr21	transdecoder	exon	41909459	41909523	.	-	.	transcript_id "DNTX_00160919";transcript_type "protein_coding";transcript_biotype "protein_coding";exon_number "8";gene_id "XLOC_019420";gene_name "C2CD2";class_code "=";oId "Pancreas_00229899";is.last "FALSE";is.first "FALSE";is.singleExon "FALSE"
chr21	transdecoder	exon	41912332	41912440	.	-	.	transcript_id "DNTX_00160919";transcript_type "protein_coding";transcript_biotype "protein_coding";exon_number "7";gene_id "XLOC_019420";gene_name "C2CD2";class_code "=";oId "Pancreas_00229899";is.last "FALSE";is.first "FALSE";is.singleExon "FALSE"
chr21	transdecoder	exon	41914598	41914721	.	-	.	transcript_id "DNTX_00160919";transcript_type "protein_coding";transcript_biotype "protein_coding";exon_number "6";gene_id "XLOC_019420";gene_name "C2CD2";class_code "=";oId "Pancreas_00229899";is.last "FALSE";is.first "FALSE";is.singleExon "FALSE"
chr21	transdecoder	exon	41918105	41918227	.	-	.	transcript_id "DNTX_00160919";transcript_type "protein_coding";transcript_biotype "protein_coding";exon_number "5";gene_id "XLOC_019420";gene_name "C2CD2";class_code "=";oId "Pancreas_00229899";is.last "FALSE";is.first "FALSE";is.singleExon "FALSE"
chr21	transdecoder	exon	41918856	41918960	.	-	.	transcript_id "DNTX_00160919";transcript_type "protein_coding";transcript_biotype "protein_coding";exon_number "4";gene_id "XLOC_019420";gene_name "C2CD2";class_code "=";oId "Pancreas_00229899";is.last "FALSE";is.first "FALSE";is.singleExon "FALSE"
chr21	transdecoder	exon	41921972	41922085	.	-	.	transcript_id "DNTX_00160919";transcript_type "protein_coding";transcript_biotype "protein_coding";exon_number "3";gene_id "XLOC_019420";gene_name "C2CD2";class_code "=";oId "Pancreas_00229899";is.last "FALSE";is.first "FALSE";is.singleExon "FALSE"
chr21	transdecoder	exon	41942147	41942245	.	-	.	transcript_id "DNTX_00160919";transcript_type "protein_coding";transcript_biotype "protein_coding";exon_number "2";gene_id "XLOC_019420";gene_name "C2CD2";class_code "=";oId "Pancreas_00229899";is.last "FALSE";is.first "FALSE";is.singleExon "FALSE"
chr21	transdecoder	exon	41953370	41953890	.	-	.	transcript_id "DNTX_00160919";transcript_type "protein_coding";transcript_biotype "protein_coding";exon_number "1";gene_id "XLOC_019420";gene_name "C2CD2";class_code "=";oId "Pancreas_00229899";is.last "FALSE";is.first "TRUE";is.singleExon "FALSE"
chr21	transdecoder	five_prime_UTR	41953643	41953890	.	-	.	transcript_id "DNTX_00160919";transcript_type "protein_coding";transcript_biotype "protein_coding";gene_id "XLOC_019420";gene_name "C2CD2";class_code "=";oId "Pancreas_00229899";is.last "FALSE";is.first "FALSE";is.singleExon "FALSE"
chr21	transdecoder	start_codon	41953640	41953642	.	-	2	transcript_id "DNTX_00160919";transcript_type "protein_coding";transcript_biotype "protein_coding";gene_id "XLOC_019420";gene_name "C2CD2";class_code "=";oId "Pancreas_00229899";is.last "FALSE";is.first "FALSE";is.singleExon "FALSE"
chr21	transdecoder	CDS	41889127	41889344	.	-	2	transcript_id "DNTX_00160919";transcript_type "protein_coding";transcript_biotype "protein_coding";gene_id "XLOC_019420";gene_name "C2CD2";class_code "=";oId "Pancreas_00229899";is.last "FALSE";is.first "FALSE";is.singleExon "FALSE"
chr21	transdecoder	CDS	41899053	41899362	.	-	0	transcript_id "DNTX_00160919";transcript_type "protein_coding";transcript_biotype "protein_coding";gene_id "XLOC_019420";gene_name "C2CD2";class_code "=";oId "Pancreas_00229899";is.last "FALSE";is.first "FALSE";is.singleExon "FALSE"
chr21	transdecoder	CDS	41901622	41901749	.	-	2	transcript_id "DNTX_00160919";transcript_type "protein_coding";transcript_biotype "protein_coding";gene_id "XLOC_019420";gene_name "C2CD2";class_code "=";oId "Pancreas_00229899";is.last "FALSE";is.first "FALSE";is.singleExon "FALSE"
chr21	transdecoder	CDS	41905724	41905837	.	-	2	transcript_id "DNTX_00160919";transcript_type "protein_coding";transcript_biotype "protein_coding";gene_id "XLOC_019420";gene_name "C2CD2";class_code "=";oId "Pancreas_00229899";is.last "FALSE";is.first "FALSE";is.singleExon "FALSE"
chr21	transdecoder	CDS	41906992	41907166	.	-	0	transcript_id "DNTX_00160919";transcript_type "protein_coding";transcript_biotype "protein_coding";gene_id "XLOC_019420";gene_name "C2CD2";class_code "=";oId "Pancreas_00229899";is.last "FALSE";is.first "FALSE";is.singleExon "FALSE"
chr21	transdecoder	CDS	41907660	41907784	.	-	2	transcript_id "DNTX_00160919";transcript_type "protein_coding";transcript_biotype "protein_coding";gene_id "XLOC_019420";gene_name "C2CD2";class_code "=";oId "Pancreas_00229899";is.last "FALSE";is.first "FALSE";is.singleExon "FALSE"
chr21	transdecoder	CDS	41909459	41909523	.	-	1	transcript_id "DNTX_00160919";transcript_type "protein_coding";transcript_biotype "protein_coding";gene_id "XLOC_019420";gene_name "C2CD2";class_code "=";oId "Pancreas_00229899";is.last "FALSE";is.first "FALSE";is.singleExon "FALSE"
chr21	transdecoder	CDS	41912332	41912440	.	-	2	transcript_id "DNTX_00160919";transcript_type "protein_coding";transcript_biotype "protein_coding";gene_id "XLOC_019420";gene_name "C2CD2";class_code "=";oId "Pancreas_00229899";is.last "FALSE";is.first "FALSE";is.singleExon "FALSE"
chr21	transdecoder	CDS	41914598	41914721	.	-	0	transcript_id "DNTX_00160919";transcript_type "protein_coding";transcript_biotype "protein_coding";gene_id "XLOC_019420";gene_name "C2CD2";class_code "=";oId "Pancreas_00229899";is.last "FALSE";is.first "FALSE";is.singleExon "FALSE"
chr21	transdecoder	CDS	41918105	41918227	.	-	0	transcript_id "DNTX_00160919";transcript_type "protein_coding";transcript_biotype "protein_coding";gene_id "XLOC_019420";gene_name "C2CD2";class_code "=";oId "Pancreas_00229899";is.last "FALSE";is.first "FALSE";is.singleExon "FALSE"
chr21	transdecoder	CDS	41918856	41918960	.	-	0	transcript_id "DNTX_00160919";transcript_type "protein_coding";transcript_biotype "protein_coding";gene_id "XLOC_019420";gene_name "C2CD2";class_code "=";oId "Pancreas_00229899";is.last "FALSE";is.first "FALSE";is.singleExon "FALSE"
chr21	transdecoder	CDS	41921972	41922085	.	-	0	transcript_id "DNTX_00160919";transcript_type "protein_coding";transcript_biotype "protein_coding";gene_id "XLOC_019420";gene_name "C2CD2";class_code "=";oId "Pancreas_00229899";is.last "FALSE";is.first "FALSE";is.singleExon "FALSE"
chr21	transdecoder	CDS	41942147	41942245	.	-	0	transcript_id "DNTX_00160919";transcript_type "protein_coding";transcript_biotype "protein_coding";gene_id "XLOC_019420";gene_name "C2CD2";class_code "=";oId "Pancreas_00229899";is.last "FALSE";is.first "FALSE";is.singleExon "FALSE"
chr21	transdecoder	CDS	41953370	41953642	.	-	0	transcript_id "DNTX_00160919";transcript_type "protein_coding";transcript_biotype "protein_coding";gene_id "XLOC_019420";gene_name "C2CD2";class_code "=";oId "Pancreas_00229899";is.last "FALSE";is.first "FALSE";is.singleExon "FALSE"
chr21	transdecoder	stop_codon	41889124	41889126	.	-	2	transcript_id "DNTX_00160919";transcript_type "protein_coding";transcript_biotype "protein_coding";gene_id "XLOC_019420";gene_name "C2CD2";class_code "=";oId "Pancreas_00229899";is.last "FALSE";is.first "FALSE";is.singleExon "FALSE"
chr21	transdecoder	three_prime_UTR	41885112	41889123	.	-	.	transcript_id "DNTX_00160919";transcript_type "protein_coding";transcript_biotype "protein_coding";gene_id "XLOC_019420";gene_name "C2CD2";class_code "=";oId "Pancreas_00229899";is.last "FALSE";is.first "FALSE";is.singleExon "FALSE"
chr21	transdecoder	transcript	41885112	41953970	.	-	.	transcript_id "DNTX_00161949";transcript_type "protein_coding";transcript_biotype "protein_coding";gene_id "XLOC_019420";gene_name "C2CD2";class_code "m";oId "Artery-Aorta_00239702";is.last "FALSE";is.first "FALSE";is.singleExon "FALSE"
chr21	transdecoder	exon	41885112	41889344	.	-	.	transcript_id "DNTX_00161949";transcript_type "protein_coding";transcript_biotype "protein_coding";exon_number "11";gene_id "XLOC_019420";gene_name "C2CD2";class_code "m";oId "Artery-Aorta_00239702";is.last "TRUE";is.first "FALSE";is.singleExon "FALSE"
chr21	transdecoder	exon	41899053	41899362	.	-	.	transcript_id "DNTX_00161949";transcript_type "protein_coding";transcript_biotype "protein_coding";exon_number "10";gene_id "XLOC_019420";gene_name "C2CD2";class_code "m";oId "Artery-Aorta_00239702";is.last "FALSE";is.first "FALSE";is.singleExon "FALSE"
chr21	transdecoder	exon	41901622	41901749	.	-	.	transcript_id "DNTX_00161949";transcript_type "protein_coding";transcript_biotype "protein_coding";exon_number "9";gene_id "XLOC_019420";gene_name "C2CD2";class_code "m";oId "Artery-Aorta_00239702";is.last "FALSE";is.first "FALSE";is.singleExon "FALSE"
chr21	transdecoder	exon	41905724	41905837	.	-	.	transcript_id "DNTX_00161949";transcript_type "protein_coding";transcript_biotype "protein_coding";exon_number "8";gene_id "XLOC_019420";gene_name "C2CD2";class_code "m";oId "Artery-Aorta_00239702";is.last "FALSE";is.first "FALSE";is.singleExon "FALSE"
chr21	transdecoder	exon	41906992	41912440	.	-	.	transcript_id "DNTX_00161949";transcript_type "protein_coding";transcript_biotype "protein_coding";exon_number "7";gene_id "XLOC_019420";gene_name "C2CD2";class_code "m";oId "Artery-Aorta_00239702";is.last "FALSE";novel_exon_id "nvl_exon132102";novel_exon_type "RI";is.first "FALSE";is.singleExon "FALSE"
chr21	transdecoder	exon	41914598	41914721	.	-	.	transcript_id "DNTX_00161949";transcript_type "protein_coding";transcript_biotype "protein_coding";exon_number "6";gene_id "XLOC_019420";gene_name "C2CD2";class_code "m";oId "Artery-Aorta_00239702";is.last "FALSE";is.first "FALSE";is.singleExon "FALSE"
chr21	transdecoder	exon	41918105	41918227	.	-	.	transcript_id "DNTX_00161949";transcript_type "protein_coding";transcript_biotype "protein_coding";exon_number "5";gene_id "XLOC_019420";gene_name "C2CD2";class_code "m";oId "Artery-Aorta_00239702";is.last "FALSE";is.first "FALSE";is.singleExon "FALSE"
chr21	transdecoder	exon	41918856	41918960	.	-	.	transcript_id "DNTX_00161949";transcript_type "protein_coding";transcript_biotype "protein_coding";exon_number "4";gene_id "XLOC_019420";gene_name "C2CD2";class_code "m";oId "Artery-Aorta_00239702";is.last "FALSE";is.first "FALSE";is.singleExon "FALSE"
chr21	transdecoder	exon	41921972	41922085	.	-	.	transcript_id "DNTX_00161949";transcript_type "protein_coding";transcript_biotype "protein_coding";exon_number "3";gene_id "XLOC_019420";gene_name "C2CD2";class_code "m";oId "Artery-Aorta_00239702";is.last "FALSE";is.first "FALSE";is.singleExon "FALSE"
chr21	transdecoder	exon	41942147	41942245	.	-	.	transcript_id "DNTX_00161949";transcript_type "protein_coding";transcript_biotype "protein_coding";exon_number "2";gene_id "XLOC_019420";gene_name "C2CD2";class_code "m";oId "Artery-Aorta_00239702";is.last "FALSE";is.first "FALSE";is.singleExon "FALSE"
chr21	transdecoder	exon	41953370	41953970	.	-	.	transcript_id "DNTX_00161949";transcript_type "protein_coding";transcript_biotype "protein_coding";exon_number "1";gene_id "XLOC_019420";gene_name "C2CD2";class_code "m";oId "Artery-Aorta_00239702";is.last "FALSE";novel_exon_id "nvl_exon132103";novel_exon_type "A3SS";is.first "TRUE";is.singleExon "FALSE"
chr21	transdecoder	five_prime_UTR	41907158	41912440	.	-	.	transcript_id "DNTX_00161949";transcript_type "protein_coding";transcript_biotype "protein_coding";gene_id "XLOC_019420";gene_name "C2CD2";class_code "m";oId "Artery-Aorta_00239702";is.last "FALSE";is.first "FALSE";is.singleExon "FALSE"
chr21	transdecoder	five_prime_UTR	41914598	41914721	.	-	.	transcript_id "DNTX_00161949";transcript_type "protein_coding";transcript_biotype "protein_coding";gene_id "XLOC_019420";gene_name "C2CD2";class_code "m";oId "Artery-Aorta_00239702";is.last "FALSE";is.first "FALSE";is.singleExon "FALSE"
chr21	transdecoder	five_prime_UTR	41918105	41918227	.	-	.	transcript_id "DNTX_00161949";transcript_type "protein_coding";transcript_biotype "protein_coding";gene_id "XLOC_019420";gene_name "C2CD2";class_code "m";oId "Artery-Aorta_00239702";is.last "FALSE";is.first "FALSE";is.singleExon "FALSE"
chr21	transdecoder	five_prime_UTR	41918856	41918960	.	-	.	transcript_id "DNTX_00161949";transcript_type "protein_coding";transcript_biotype "protein_coding";gene_id "XLOC_019420";gene_name "C2CD2";class_code "m";oId "Artery-Aorta_00239702";is.last "FALSE";is.first "FALSE";is.singleExon "FALSE"
chr21	transdecoder	five_prime_UTR	41921972	41922085	.	-	.	transcript_id "DNTX_00161949";transcript_type "protein_coding";transcript_biotype "protein_coding";gene_id "XLOC_019420";gene_name "C2CD2";class_code "m";oId "Artery-Aorta_00239702";is.last "FALSE";is.first "FALSE";is.singleExon "FALSE"
chr21	transdecoder	five_prime_UTR	41942147	41942245	.	-	.	transcript_id "DNTX_00161949";transcript_type "protein_coding";transcript_biotype "protein_coding";gene_id "XLOC_019420";gene_name "C2CD2";class_code "m";oId "Artery-Aorta_00239702";is.last "FALSE";is.first "FALSE";is.singleExon "FALSE"
chr21	transdecoder	five_prime_UTR	41953370	41953970	.	-	.	transcript_id "DNTX_00161949";transcript_type "protein_coding";transcript_biotype "protein_coding";gene_id "XLOC_019420";gene_name "C2CD2";class_code "m";oId "Artery-Aorta_00239702";is.last "FALSE";novel_exon_id "nvl_exon132103";novel_exon_type "A3SS";is.first "TRUE";is.singleExon "FALSE"
chr21	transdecoder	start_codon	41907155	41907157	.	-	2	transcript_id "DNTX_00161949";transcript_type "protein_coding";transcript_biotype "protein_coding";gene_id "XLOC_019420";gene_name "C2CD2";class_code "m";oId "Artery-Aorta_00239702";is.last "FALSE";is.first "FALSE";is.singleExon "FALSE"
chr21	transdecoder	CDS	41889127	41889344	.	-	2	transcript_id "DNTX_00161949";transcript_type "protein_coding";transcript_biotype "protein_coding";gene_id "XLOC_019420";gene_name "C2CD2";class_code "m";oId "Artery-Aorta_00239702";is.last "FALSE";is.first "FALSE";is.singleExon "FALSE"
chr21	transdecoder	CDS	41899053	41899362	.	-	0	transcript_id "DNTX_00161949";transcript_type "protein_coding";transcript_biotype "protein_coding";gene_id "XLOC_019420";gene_name "C2CD2";class_code "m";oId "Artery-Aorta_00239702";is.last "FALSE";is.first "FALSE";is.singleExon "FALSE"
chr21	transdecoder	CDS	41901622	41901749	.	-	2	transcript_id "DNTX_00161949";transcript_type "protein_coding";transcript_biotype "protein_coding";gene_id "XLOC_019420";gene_name "C2CD2";class_code "m";oId "Artery-Aorta_00239702";is.last "FALSE";is.first "FALSE";is.singleExon "FALSE"
chr21	transdecoder	CDS	41905724	41905837	.	-	2	transcript_id "DNTX_00161949";transcript_type "protein_coding";transcript_biotype "protein_coding";gene_id "XLOC_019420";gene_name "C2CD2";class_code "m";oId "Artery-Aorta_00239702";is.last "FALSE";is.first "FALSE";is.singleExon "FALSE"
chr21	transdecoder	CDS	41906992	41907157	.	-	0	transcript_id "DNTX_00161949";transcript_type "protein_coding";transcript_biotype "protein_coding";gene_id "XLOC_019420";gene_name "C2CD2";class_code "m";oId "Artery-Aorta_00239702";is.last "FALSE";is.first "FALSE";is.singleExon "FALSE"
chr21	transdecoder	stop_codon	41889124	41889126	.	-	2	transcript_id "DNTX_00161949";transcript_type "protein_coding";transcript_biotype "protein_coding";gene_id "XLOC_019420";gene_name "C2CD2";class_code "m";oId "Artery-Aorta_00239702";is.last "FALSE";is.first "FALSE";is.singleExon "FALSE"
chr21	transdecoder	three_prime_UTR	41885112	41889123	.	-	.	transcript_id "DNTX_00161949";transcript_type "protein_coding";transcript_biotype "protein_coding";gene_id "XLOC_019420";gene_name "C2CD2";class_code "m";oId "Artery-Aorta_00239702";is.last "FALSE";is.first "FALSE";is.singleExon "FALSE"
chr21	StringTie	transcript	41885112	41893157	.	-	.	transcript_id "DNTX_00161648";transcript_type "noncoding";transcript_biotype "noncoding";gene_id "XLOC_019420";gene_name "C2CD2";class_code "e";oId "Retina_Adult.Tissue_00860012";is.last "TRUE";is.first "TRUE";is.singleExon "TRUE"
chr21	StringTie	exon	41885112	41893157	.	-	.	transcript_id "DNTX_00161648";transcript_type "noncoding";transcript_biotype "noncoding";exon_number "1";gene_id "XLOC_019420";gene_name "C2CD2";class_code "e";oId "Retina_Adult.Tissue_00860012";is.last "TRUE";is.first "TRUE";is.singleExon "TRUE"
chr21	transdecoder	transcript	41885117	41911271	.	-	.	transcript_id "DNTX_00162377";transcript_type "protein_coding";transcript_biotype "protein_coding";gene_id "XLOC_019420";gene_name "C2CD2";class_code "j";oId "Skin-NotSunExposedSuprapubic_00235461";is.last "FALSE";is.first "FALSE";is.singleExon "FALSE"
chr21	transdecoder	exon	41885117	41889344	.	-	.	transcript_id "DNTX_00162377";transcript_type "protein_coding";transcript_biotype "protein_coding";exon_number "5";gene_id "XLOC_019420";gene_name "C2CD2";class_code "j";oId "Skin-NotSunExposedSuprapubic_00235461";is.last "TRUE";novel_exon_id "nvl_exon132104";novel_exon_type "A5SS";is.first "FALSE";is.singleExon "FALSE"
chr21	transdecoder	exon	41899053	41899362	.	-	.	transcript_id "DNTX_00162377";transcript_type "protein_coding";transcript_biotype "protein_coding";exon_number "4";gene_id "XLOC_019420";gene_name "C2CD2";class_code "j";oId "Skin-NotSunExposedSuprapubic_00235461";is.last "FALSE";is.first "FALSE";is.singleExon "FALSE"
chr21	transdecoder	exon	41901622	41901749	.	-	.	transcript_id "DNTX_00162377";transcript_type "protein_coding";transcript_biotype "protein_coding";exon_number "3";gene_id "XLOC_019420";gene_name "C2CD2";class_code "j";oId "Skin-NotSunExposedSuprapubic_00235461";is.last "FALSE";is.first "FALSE";is.singleExon "FALSE"
chr21	transdecoder	exon	41905724	41905837	.	-	.	transcript_id "DNTX_00162377";transcript_type "protein_coding";transcript_biotype "protein_coding";exon_number "2";gene_id "XLOC_019420";gene_name "C2CD2";class_code "j";oId "Skin-NotSunExposedSuprapubic_00235461";is.last "FALSE";is.first "FALSE";is.singleExon "FALSE"
chr21	transdecoder	exon	41906992	41911271	.	-	.	transcript_id "DNTX_00162377";transcript_type "protein_coding";transcript_biotype "protein_coding";exon_number "1";gene_id "XLOC_019420";gene_name "C2CD2";class_code "j";oId "Skin-NotSunExposedSuprapubic_00235461";is.last "FALSE";novel_exon_id "nvl_exon132105";novel_exon_type "A3SS";is.first "TRUE";is.singleExon "FALSE"
chr21	transdecoder	five_prime_UTR	41907158	41911271	.	-	.	transcript_id "DNTX_00162377";transcript_type "protein_coding";transcript_biotype "protein_coding";gene_id "XLOC_019420";gene_name "C2CD2";class_code "j";oId "Skin-NotSunExposedSuprapubic_00235461";is.last "FALSE";is.first "FALSE";is.singleExon "FALSE"
chr21	transdecoder	start_codon	41907155	41907157	.	-	2	transcript_id "DNTX_00162377";transcript_type "protein_coding";transcript_biotype "protein_coding";gene_id "XLOC_019420";gene_name "C2CD2";class_code "j";oId "Skin-NotSunExposedSuprapubic_00235461";is.last "FALSE";is.first "FALSE";is.singleExon "FALSE"
chr21	transdecoder	CDS	41889127	41889344	.	-	2	transcript_id "DNTX_00162377";transcript_type "protein_coding";transcript_biotype "protein_coding";gene_id "XLOC_019420";gene_name "C2CD2";class_code "j";oId "Skin-NotSunExposedSuprapubic_00235461";is.last "FALSE";is.first "FALSE";is.singleExon "FALSE"
chr21	transdecoder	CDS	41899053	41899362	.	-	0	transcript_id "DNTX_00162377";transcript_type "protein_coding";transcript_biotype "protein_coding";gene_id "XLOC_019420";gene_name "C2CD2";class_code "j";oId "Skin-NotSunExposedSuprapubic_00235461";is.last "FALSE";is.first "FALSE";is.singleExon "FALSE"
chr21	transdecoder	CDS	41901622	41901749	.	-	2	transcript_id "DNTX_00162377";transcript_type "protein_coding";transcript_biotype "protein_coding";gene_id "XLOC_019420";gene_name "C2CD2";class_code "j";oId "Skin-NotSunExposedSuprapubic_00235461";is.last "FALSE";is.first "FALSE";is.singleExon "FALSE"
chr21	transdecoder	CDS	41905724	41905837	.	-	2	transcript_id "DNTX_00162377";transcript_type "protein_coding";transcript_biotype "protein_coding";gene_id "XLOC_019420";gene_name "C2CD2";class_code "j";oId "Skin-NotSunExposedSuprapubic_00235461";is.last "FALSE";is.first "FALSE";is.singleExon "FALSE"
chr21	transdecoder	CDS	41906992	41907157	.	-	0	transcript_id "DNTX_00162377";transcript_type "protein_coding";transcript_biotype "protein_coding";gene_id "XLOC_019420";gene_name "C2CD2";class_code "j";oId "Skin-NotSunExposedSuprapubic_00235461";is.last "FALSE";is.first "FALSE";is.singleExon "FALSE"
chr21	transdecoder	stop_codon	41889124	41889126	.	-	2	transcript_id "DNTX_00162377";transcript_type "protein_coding";transcript_biotype "protein_coding";gene_id "XLOC_019420";gene_name "C2CD2";class_code "j";oId "Skin-NotSunExposedSuprapubic_00235461";is.last "FALSE";is.first "FALSE";is.singleExon "FALSE"
chr21	transdecoder	three_prime_UTR	41885117	41889123	.	-	.	transcript_id "DNTX_00162377";transcript_type "protein_coding";transcript_biotype "protein_coding";gene_id "XLOC_019420";gene_name "C2CD2";class_code "j";oId "Skin-NotSunExposedSuprapubic_00235461";is.last "FALSE";is.first "FALSE";is.singleExon "FALSE"
chr21	transdecoder	transcript	41885118	41899525	.	-	.	transcript_id "DNTX_00162338";transcript_type "protein_coding";transcript_biotype "protein_coding";gene_id "XLOC_019420";gene_name "C2CD2";class_code "j";oId "Brain-Cortex_00258837";is.last "FALSE";is.first "FALSE";is.singleExon "FALSE"
chr21	transdecoder	exon	41885118	41889344	.	-	.	transcript_id "DNTX_00162338";transcript_type "protein_coding";transcript_biotype "protein_coding";exon_number "2";gene_id "XLOC_019420";gene_name "C2CD2";class_code "j";oId "Brain-Cortex_00258837";is.last "TRUE";novel_exon_id "nvl_exon132106";novel_exon_type "A5SS";is.first "FALSE";is.singleExon "FALSE"
chr21	transdecoder	exon	41899053	41899525	.	-	.	transcript_id "DNTX_00162338";transcript_type "protein_coding";transcript_biotype "protein_coding";exon_number "1";gene_id "XLOC_019420";gene_name "C2CD2";class_code "j";oId "Brain-Cortex_00258837";is.last "FALSE";novel_exon_id "nvl_exon132107";novel_exon_type "A3SS";is.first "TRUE";is.singleExon "FALSE"
chr21	transdecoder	five_prime_UTR	41899330	41899525	.	-	.	transcript_id "DNTX_00162338";transcript_type "protein_coding";transcript_biotype "protein_coding";gene_id "XLOC_019420";gene_name "C2CD2";class_code "j";oId "Brain-Cortex_00258837";is.last "FALSE";is.first "FALSE";is.singleExon "FALSE"
chr21	transdecoder	start_codon	41899327	41899329	.	-	2	transcript_id "DNTX_00162338";transcript_type "protein_coding";transcript_biotype "protein_coding";gene_id "XLOC_019420";gene_name "C2CD2";class_code "j";oId "Brain-Cortex_00258837";is.last "FALSE";is.first "FALSE";is.singleExon "FALSE"
chr21	transdecoder	CDS	41889127	41889344	.	-	2	transcript_id "DNTX_00162338";transcript_type "protein_coding";transcript_biotype "protein_coding";gene_id "XLOC_019420";gene_name "C2CD2";class_code "j";oId "Brain-Cortex_00258837";is.last "FALSE";is.first "FALSE";is.singleExon "FALSE"
chr21	transdecoder	CDS	41899053	41899329	.	-	0	transcript_id "DNTX_00162338";transcript_type "protein_coding";transcript_biotype "protein_coding";gene_id "XLOC_019420";gene_name "C2CD2";class_code "j";oId "Brain-Cortex_00258837";is.last "FALSE";is.first "FALSE";is.singleExon "FALSE"
chr21	transdecoder	stop_codon	41889124	41889126	.	-	2	transcript_id "DNTX_00162338";transcript_type "protein_coding";transcript_biotype "protein_coding";gene_id "XLOC_019420";gene_name "C2CD2";class_code "j";oId "Brain-Cortex_00258837";is.last "FALSE";is.first "FALSE";is.singleExon "FALSE"
chr21	transdecoder	three_prime_UTR	41885118	41889123	.	-	.	transcript_id "DNTX_00162338";transcript_type "protein_coding";transcript_biotype "protein_coding";gene_id "XLOC_019420";gene_name "C2CD2";class_code "j";oId "Brain-Cortex_00258837";is.last "FALSE";is.first "FALSE";is.singleExon "FALSE"
chr21	transdecoder	transcript	41885119	41889607	.	-	.	transcript_id "DNTX_00161845";transcript_type "protein_coding";transcript_biotype "protein_coding";gene_id "XLOC_019420";gene_name "C2CD2";class_code "e";oId "Brain-Putamenbasalganglia_00269443";is.last "TRUE";novel_exon_id "nvl_exon132108";novel_exon_type "novel_TSS";is.first "TRUE";is.singleExon "TRUE"
chr21	transdecoder	exon	41885119	41889607	.	-	.	transcript_id "DNTX_00161845";transcript_type "protein_coding";transcript_biotype "protein_coding";exon_number "1";gene_id "XLOC_019420";gene_name "C2CD2";class_code "e";oId "Brain-Putamenbasalganglia_00269443";is.last "TRUE";novel_exon_id "nvl_exon132108";novel_exon_type "novel_TSS";is.first "TRUE";is.singleExon "TRUE"
chr21	transdecoder	five_prime_UTR	41887348	41889607	.	-	.	transcript_id "DNTX_00161845";transcript_type "protein_coding";transcript_biotype "protein_coding";gene_id "XLOC_019420";gene_name "C2CD2";class_code "e";oId "Brain-Putamenbasalganglia_00269443";is.last "FALSE";is.first "FALSE";is.singleExon "TRUE"
chr21	transdecoder	start_codon	41887345	41887347	.	-	0	transcript_id "DNTX_00161845";transcript_type "protein_coding";transcript_biotype "protein_coding";gene_id "XLOC_019420";gene_name "C2CD2";class_code "e";oId "Brain-Putamenbasalganglia_00269443";is.last "FALSE";is.first "FALSE";is.singleExon "TRUE"
chr21	transdecoder	CDS	41887123	41887347	.	-	0	transcript_id "DNTX_00161845";transcript_type "protein_coding";transcript_biotype "protein_coding";gene_id "XLOC_019420";gene_name "C2CD2";class_code "e";oId "Brain-Putamenbasalganglia_00269443";is.last "FALSE";is.first "FALSE";is.singleExon "TRUE"
chr21	transdecoder	stop_codon	41887120	41887122	.	-	0	transcript_id "DNTX_00161845";transcript_type "protein_coding";transcript_biotype "protein_coding";gene_id "XLOC_019420";gene_name "C2CD2";class_code "e";oId "Brain-Putamenbasalganglia_00269443";is.last "FALSE";is.first "FALSE";is.singleExon "TRUE"
chr21	transdecoder	three_prime_UTR	41885119	41887119	.	-	.	transcript_id "DNTX_00161845";transcript_type "protein_coding";transcript_biotype "protein_coding";gene_id "XLOC_019420";gene_name "C2CD2";class_code "e";oId "Brain-Putamenbasalganglia_00269443";is.last "FALSE";is.first "FALSE";is.singleExon "TRUE"
chr21	transdecoder	transcript	41886673	41908802	.	-	.	transcript_id "DNTX_00162015";transcript_type "protein_coding";transcript_biotype "protein_coding";gene_id "XLOC_019420";gene_name "C2CD2";class_code "=";oId "Adipose-Subcutaneous_00240867";is.last "FALSE";is.first "FALSE";is.singleExon "FALSE"
chr21	transdecoder	exon	41886673	41889344	.	-	.	transcript_id "DNTX_00162015";transcript_type "protein_coding";transcript_biotype "protein_coding";exon_number "6";gene_id "XLOC_019420";gene_name "C2CD2";class_code "=";oId "Adipose-Subcutaneous_00240867";is.last "TRUE";is.first "FALSE";is.singleExon "FALSE"
chr21	transdecoder	exon	41899053	41899362	.	-	.	transcript_id "DNTX_00162015";transcript_type "protein_coding";transcript_biotype "protein_coding";exon_number "5";gene_id "XLOC_019420";gene_name "C2CD2";class_code "=";oId "Adipose-Subcutaneous_00240867";is.last "FALSE";is.first "FALSE";is.singleExon "FALSE"
chr21	transdecoder	exon	41901622	41901749	.	-	.	transcript_id "DNTX_00162015";transcript_type "protein_coding";transcript_biotype "protein_coding";exon_number "4";gene_id "XLOC_019420";gene_name "C2CD2";class_code "=";oId "Adipose-Subcutaneous_00240867";is.last "FALSE";is.first "FALSE";is.singleExon "FALSE"
chr21	transdecoder	exon	41905724	41905837	.	-	.	transcript_id "DNTX_00162015";transcript_type "protein_coding";transcript_biotype "protein_coding";exon_number "3";gene_id "XLOC_019420";gene_name "C2CD2";class_code "=";oId "Adipose-Subcutaneous_00240867";is.last "FALSE";is.first "FALSE";is.singleExon "FALSE"
chr21	transdecoder	exon	41906992	41907166	.	-	.	transcript_id "DNTX_00162015";transcript_type "protein_coding";transcript_biotype "protein_coding";exon_number "2";gene_id "XLOC_019420";gene_name "C2CD2";class_code "=";oId "Adipose-Subcutaneous_00240867";is.last "FALSE";is.first "FALSE";is.singleExon "FALSE"
chr21	transdecoder	exon	41907660	41908802	.	-	.	transcript_id "DNTX_00162015";transcript_type "protein_coding";transcript_biotype "protein_coding";exon_number "1";gene_id "XLOC_019420";gene_name "C2CD2";class_code "=";oId "Adipose-Subcutaneous_00240867";is.last "FALSE";is.first "TRUE";is.singleExon "FALSE"
chr21	transdecoder	five_prime_UTR	41907158	41907166	.	-	.	transcript_id "DNTX_00162015";transcript_type "protein_coding";transcript_biotype "protein_coding";gene_id "XLOC_019420";gene_name "C2CD2";class_code "=";oId "Adipose-Subcutaneous_00240867";is.last "FALSE";is.first "FALSE";is.singleExon "FALSE"
chr21	transdecoder	five_prime_UTR	41907660	41908802	.	-	.	transcript_id "DNTX_00162015";transcript_type "protein_coding";transcript_biotype "protein_coding";gene_id "XLOC_019420";gene_name "C2CD2";class_code "=";oId "Adipose-Subcutaneous_00240867";is.last "FALSE";is.first "TRUE";is.singleExon "FALSE"
chr21	transdecoder	start_codon	41907155	41907157	.	-	2	transcript_id "DNTX_00162015";transcript_type "protein_coding";transcript_biotype "protein_coding";gene_id "XLOC_019420";gene_name "C2CD2";class_code "=";oId "Adipose-Subcutaneous_00240867";is.last "FALSE";is.first "FALSE";is.singleExon "FALSE"
chr21	transdecoder	CDS	41889127	41889344	.	-	2	transcript_id "DNTX_00162015";transcript_type "protein_coding";transcript_biotype "protein_coding";gene_id "XLOC_019420";gene_name "C2CD2";class_code "=";oId "Adipose-Subcutaneous_00240867";is.last "FALSE";is.first "FALSE";is.singleExon "FALSE"
chr21	transdecoder	CDS	41899053	41899362	.	-	0	transcript_id "DNTX_00162015";transcript_type "protein_coding";transcript_biotype "protein_coding";gene_id "XLOC_019420";gene_name "C2CD2";class_code "=";oId "Adipose-Subcutaneous_00240867";is.last "FALSE";is.first "FALSE";is.singleExon "FALSE"
chr21	transdecoder	CDS	41901622	41901749	.	-	2	transcript_id "DNTX_00162015";transcript_type "protein_coding";transcript_biotype "protein_coding";gene_id "XLOC_019420";gene_name "C2CD2";class_code "=";oId "Adipose-Subcutaneous_00240867";is.last "FALSE";is.first "FALSE";is.singleExon "FALSE"
chr21	transdecoder	CDS	41905724	41905837	.	-	2	transcript_id "DNTX_00162015";transcript_type "protein_coding";transcript_biotype "protein_coding";gene_id "XLOC_019420";gene_name "C2CD2";class_code "=";oId "Adipose-Subcutaneous_00240867";is.last "FALSE";is.first "FALSE";is.singleExon "FALSE"
chr21	transdecoder	CDS	41906992	41907157	.	-	0	transcript_id "DNTX_00162015";transcript_type "protein_coding";transcript_biotype "protein_coding";gene_id "XLOC_019420";gene_name "C2CD2";class_code "=";oId "Adipose-Subcutaneous_00240867";is.last "FALSE";is.first "FALSE";is.singleExon "FALSE"
chr21	transdecoder	stop_codon	41889124	41889126	.	-	2	transcript_id "DNTX_00162015";transcript_type "protein_coding";transcript_biotype "protein_coding";gene_id "XLOC_019420";gene_name "C2CD2";class_code "=";oId "Adipose-Subcutaneous_00240867";is.last "FALSE";is.first "FALSE";is.singleExon "FALSE"
chr21	transdecoder	three_prime_UTR	41886673	41889123	.	-	.	transcript_id "DNTX_00162015";transcript_type "protein_coding";transcript_biotype "protein_coding";gene_id "XLOC_019420";gene_name "C2CD2";class_code "=";oId "Adipose-Subcutaneous_00240867";is.last "FALSE";is.first "FALSE";is.singleExon "FALSE"
chr21	transdecoder	transcript	41887579	41901749	.	-	.	transcript_id "DNTX_00162828";transcript_type "protein_coding";transcript_biotype "protein_coding";gene_id "XLOC_019420";gene_name "C2CD2";class_code "c";oId "Cornea_Fetal.Tissue_00100699";is.last "FALSE";is.first "FALSE";is.singleExon "FALSE"
chr21	transdecoder	exon	41887579	41889344	.	-	.	transcript_id "DNTX_00162828";transcript_type "protein_coding";transcript_biotype "protein_coding";exon_number "3";gene_id "XLOC_019420";gene_name "C2CD2";class_code "c";oId "Cornea_Fetal.Tissue_00100699";is.last "TRUE";novel_exon_id "nvl_exon132109";novel_exon_type "A5SS";is.first "FALSE";is.singleExon "FALSE"
chr21	transdecoder	exon	41899053	41899362	.	-	.	transcript_id "DNTX_00162828";transcript_type "protein_coding";transcript_biotype "protein_coding";exon_number "2";gene_id "XLOC_019420";gene_name "C2CD2";class_code "c";oId "Cornea_Fetal.Tissue_00100699";is.last "FALSE";is.first "FALSE";is.singleExon "FALSE"
chr21	transdecoder	exon	41901622	41901749	.	-	.	transcript_id "DNTX_00162828";transcript_type "protein_coding";transcript_biotype "protein_coding";exon_number "1";gene_id "XLOC_019420";gene_name "C2CD2";class_code "c";oId "Cornea_Fetal.Tissue_00100699";is.last "FALSE";is.first "TRUE";is.singleExon "FALSE"
chr21	transdecoder	start_codon	41901745	41901747	.	-	2	transcript_id "DNTX_00162828";transcript_type "protein_coding";transcript_biotype "protein_coding";gene_id "XLOC_019420";gene_name "C2CD2";class_code "c";oId "Cornea_Fetal.Tissue_00100699";is.last "FALSE";is.first "FALSE";is.singleExon "FALSE"
chr21	transdecoder	CDS	41889127	41889344	.	-	2	transcript_id "DNTX_00162828";transcript_type "protein_coding";transcript_biotype "protein_coding";gene_id "XLOC_019420";gene_name "C2CD2";class_code "c";oId "Cornea_Fetal.Tissue_00100699";is.last "FALSE";is.first "FALSE";is.singleExon "FALSE"
chr21	transdecoder	CDS	41899053	41899362	.	-	0	transcript_id "DNTX_00162828";transcript_type "protein_coding";transcript_biotype "protein_coding";gene_id "XLOC_019420";gene_name "C2CD2";class_code "c";oId "Cornea_Fetal.Tissue_00100699";is.last "FALSE";is.first "FALSE";is.singleExon "FALSE"
chr21	transdecoder	CDS	41901622	41901747	.	-	0	transcript_id "DNTX_00162828";transcript_type "protein_coding";transcript_biotype "protein_coding";gene_id "XLOC_019420";gene_name "C2CD2";class_code "c";oId "Cornea_Fetal.Tissue_00100699";is.last "FALSE";is.first "FALSE";is.singleExon "FALSE"
chr21	transdecoder	stop_codon	41889124	41889126	.	-	2	transcript_id "DNTX_00162828";transcript_type "protein_coding";transcript_biotype "protein_coding";gene_id "XLOC_019420";gene_name "C2CD2";class_code "c";oId "Cornea_Fetal.Tissue_00100699";is.last "FALSE";is.first "FALSE";is.singleExon "FALSE"
chr21	transdecoder	three_prime_UTR	41887579	41889123	.	-	.	transcript_id "DNTX_00162828";transcript_type "protein_coding";transcript_biotype "protein_coding";gene_id "XLOC_019420";gene_name "C2CD2";class_code "c";oId "Cornea_Fetal.Tissue_00100699";is.last "FALSE";is.first "FALSE";is.singleExon "FALSE"
chr21	StringTie	transcript	41905750	41954000	.	-	.	transcript_id "DNTX_00162829";transcript_type "noncoding";transcript_biotype "noncoding";gene_id "XLOC_019420";gene_name "C2CD2";class_code "c";oId "Cornea_Fetal.Tissue_00100700";is.last "FALSE";is.first "FALSE";is.singleExon "FALSE"
chr21	StringTie	exon	41905750	41905837	.	-	.	transcript_id "DNTX_00162829";transcript_type "noncoding";transcript_biotype "noncoding";exon_number "11";gene_id "XLOC_019420";gene_name "C2CD2";class_code "c";oId "Cornea_Fetal.Tissue_00100700";is.last "TRUE";novel_exon_id "nvl_exon132110";novel_exon_type "A5SS";is.first "FALSE";is.singleExon "FALSE"
chr21	StringTie	exon	41906992	41907166	.	-	.	transcript_id "DNTX_00162829";transcript_type "noncoding";transcript_biotype "noncoding";exon_number "10";gene_id "XLOC_019420";gene_name "C2CD2";class_code "c";oId "Cornea_Fetal.Tissue_00100700";is.last "FALSE";is.first "FALSE";is.singleExon "FALSE"
chr21	StringTie	exon	41907660	41907784	.	-	.	transcript_id "DNTX_00162829";transcript_type "noncoding";transcript_biotype "noncoding";exon_number "9";gene_id "XLOC_019420";gene_name "C2CD2";class_code "c";oId "Cornea_Fetal.Tissue_00100700";is.last "FALSE";is.first "FALSE";is.singleExon "FALSE"
chr21	StringTie	exon	41909459	41909523	.	-	.	transcript_id "DNTX_00162829";transcript_type "noncoding";transcript_biotype "noncoding";exon_number "8";gene_id "XLOC_019420";gene_name "C2CD2";class_code "c";oId "Cornea_Fetal.Tissue_00100700";is.last "FALSE";is.first "FALSE";is.singleExon "FALSE"
chr21	StringTie	exon	41912332	41912440	.	-	.	transcript_id "DNTX_00162829";transcript_type "noncoding";transcript_biotype "noncoding";exon_number "7";gene_id "XLOC_019420";gene_name "C2CD2";class_code "c";oId "Cornea_Fetal.Tissue_00100700";is.last "FALSE";is.first "FALSE";is.singleExon "FALSE"
chr21	StringTie	exon	41914598	41914721	.	-	.	transcript_id "DNTX_00162829";transcript_type "noncoding";transcript_biotype "noncoding";exon_number "6";gene_id "XLOC_019420";gene_name "C2CD2";class_code "c";oId "Cornea_Fetal.Tissue_00100700";is.last "FALSE";is.first "FALSE";is.singleExon "FALSE"
chr21	StringTie	exon	41918105	41918227	.	-	.	transcript_id "DNTX_00162829";transcript_type "noncoding";transcript_biotype "noncoding";exon_number "5";gene_id "XLOC_019420";gene_name "C2CD2";class_code "c";oId "Cornea_Fetal.Tissue_00100700";is.last "FALSE";is.first "FALSE";is.singleExon "FALSE"
chr21	StringTie	exon	41918856	41918960	.	-	.	transcript_id "DNTX_00162829";transcript_type "noncoding";transcript_biotype "noncoding";exon_number "4";gene_id "XLOC_019420";gene_name "C2CD2";class_code "c";oId "Cornea_Fetal.Tissue_00100700";is.last "FALSE";is.first "FALSE";is.singleExon "FALSE"
chr21	StringTie	exon	41921972	41922085	.	-	.	transcript_id "DNTX_00162829";transcript_type "noncoding";transcript_biotype "noncoding";exon_number "3";gene_id "XLOC_019420";gene_name "C2CD2";class_code "c";oId "Cornea_Fetal.Tissue_00100700";is.last "FALSE";is.first "FALSE";is.singleExon "FALSE"
chr21	StringTie	exon	41942147	41942245	.	-	.	transcript_id "DNTX_00162829";transcript_type "noncoding";transcript_biotype "noncoding";exon_number "2";gene_id "XLOC_019420";gene_name "C2CD2";class_code "c";oId "Cornea_Fetal.Tissue_00100700";is.last "FALSE";is.first "FALSE";is.singleExon "FALSE"
chr21	StringTie	exon	41953370	41954000	.	-	.	transcript_id "DNTX_00162829";transcript_type "noncoding";transcript_biotype "noncoding";exon_number "1";gene_id "XLOC_019420";gene_name "C2CD2";class_code "c";oId "Cornea_Fetal.Tissue_00100700";is.last "FALSE";novel_exon_id "nvl_exon132111";novel_exon_type "A3SS";is.first "TRUE";is.singleExon "FALSE"
chr21	StringTie	transcript	41907649	41953843	.	-	.	transcript_id "DNTX_00162830";transcript_type "noncoding";transcript_biotype "noncoding";gene_id "XLOC_019420";gene_name "C2CD2";class_code "j";oId "Cornea_Fetal.Tissue_00100356";is.last "FALSE";is.first "FALSE";is.singleExon "FALSE"
chr21	StringTie	exon	41907649	41907784	.	-	.	transcript_id "DNTX_00162830";transcript_type "noncoding";transcript_biotype "noncoding";exon_number "9";gene_id "XLOC_019420";gene_name "C2CD2";class_code "j";oId "Cornea_Fetal.Tissue_00100356";is.last "TRUE";novel_exon_id "nvl_exon132112";novel_exon_type "A5SS";is.first "FALSE";is.singleExon "FALSE"
chr21	StringTie	exon	41909459	41909523	.	-	.	transcript_id "DNTX_00162830";transcript_type "noncoding";transcript_biotype "noncoding";exon_number "8";gene_id "XLOC_019420";gene_name "C2CD2";class_code "j";oId "Cornea_Fetal.Tissue_00100356";is.last "FALSE";is.first "FALSE";is.singleExon "FALSE"
chr21	StringTie	exon	41912332	41912440	.	-	.	transcript_id "DNTX_00162830";transcript_type "noncoding";transcript_biotype "noncoding";exon_number "7";gene_id "XLOC_019420";gene_name "C2CD2";class_code "j";oId "Cornea_Fetal.Tissue_00100356";is.last "FALSE";is.first "FALSE";is.singleExon "FALSE"
chr21	StringTie	exon	41914598	41914721	.	-	.	transcript_id "DNTX_00162830";transcript_type "noncoding";transcript_biotype "noncoding";exon_number "6";gene_id "XLOC_019420";gene_name "C2CD2";class_code "j";oId "Cornea_Fetal.Tissue_00100356";is.last "FALSE";is.first "FALSE";is.singleExon "FALSE"
chr21	StringTie	exon	41918105	41918227	.	-	.	transcript_id "DNTX_00162830";transcript_type "noncoding";transcript_biotype "noncoding";exon_number "5";gene_id "XLOC_019420";gene_name "C2CD2";class_code "j";oId "Cornea_Fetal.Tissue_00100356";is.last "FALSE";is.first "FALSE";is.singleExon "FALSE"
chr21	StringTie	exon	41918856	41918960	.	-	.	transcript_id "DNTX_00162830";transcript_type "noncoding";transcript_biotype "noncoding";exon_number "4";gene_id "XLOC_019420";gene_name "C2CD2";class_code "j";oId "Cornea_Fetal.Tissue_00100356";is.last "FALSE";is.first "FALSE";is.singleExon "FALSE"
chr21	StringTie	exon	41921972	41922085	.	-	.	transcript_id "DNTX_00162830";transcript_type "noncoding";transcript_biotype "noncoding";exon_number "3";gene_id "XLOC_019420";gene_name "C2CD2";class_code "j";oId "Cornea_Fetal.Tissue_00100356";is.last "FALSE";is.first "FALSE";is.singleExon "FALSE"
chr21	StringTie	exon	41942147	41942245	.	-	.	transcript_id "DNTX_00162830";transcript_type "noncoding";transcript_biotype "noncoding";exon_number "2";gene_id "XLOC_019420";gene_name "C2CD2";class_code "j";oId "Cornea_Fetal.Tissue_00100356";is.last "FALSE";is.first "FALSE";is.singleExon "FALSE"
chr21	StringTie	exon	41953370	41953843	.	-	.	transcript_id "DNTX_00162830";transcript_type "noncoding";transcript_biotype "noncoding";exon_number "1";gene_id "XLOC_019420";gene_name "C2CD2";class_code "j";oId "Cornea_Fetal.Tissue_00100356";is.last "FALSE";novel_exon_id "nvl_exon132113";novel_exon_type "A3SS";is.first "TRUE";is.singleExon "FALSE"
chr21	StringTie	transcript	41912160	41942160	.	-	.	transcript_id "DNTX_00163242";transcript_type "noncoding";transcript_biotype "noncoding";gene_id "XLOC_019420";gene_name "C2CD2";class_code "=";oId "AdrenalGland_00212371";is.last "FALSE";is.first "FALSE";is.singleExon "FALSE"
chr21	StringTie	exon	41912160	41912440	.	-	.	transcript_id "DNTX_00163242";transcript_type "noncoding";transcript_biotype "noncoding";exon_number "6";gene_id "XLOC_019420";gene_name "C2CD2";class_code "=";oId "AdrenalGland_00212371";is.last "TRUE";is.first "FALSE";is.singleExon "FALSE"
chr21	StringTie	exon	41914598	41914721	.	-	.	transcript_id "DNTX_00163242";transcript_type "noncoding";transcript_biotype "noncoding";exon_number "5";gene_id "XLOC_019420";gene_name "C2CD2";class_code "=";oId "AdrenalGland_00212371";is.last "FALSE";is.first "FALSE";is.singleExon "FALSE"
chr21	StringTie	exon	41918105	41918227	.	-	.	transcript_id "DNTX_00163242";transcript_type "noncoding";transcript_biotype "noncoding";exon_number "4";gene_id "XLOC_019420";gene_name "C2CD2";class_code "=";oId "AdrenalGland_00212371";is.last "FALSE";is.first "FALSE";is.singleExon "FALSE"
chr21	StringTie	exon	41918856	41918960	.	-	.	transcript_id "DNTX_00163242";transcript_type "noncoding";transcript_biotype "noncoding";exon_number "3";gene_id "XLOC_019420";gene_name "C2CD2";class_code "=";oId "AdrenalGland_00212371";is.last "FALSE";is.first "FALSE";is.singleExon "FALSE"
chr21	StringTie	exon	41921972	41922085	.	-	.	transcript_id "DNTX_00163242";transcript_type "noncoding";transcript_biotype "noncoding";exon_number "2";gene_id "XLOC_019420";gene_name "C2CD2";class_code "=";oId "AdrenalGland_00212371";is.last "FALSE";is.first "FALSE";is.singleExon "FALSE"
chr21	StringTie	exon	41942147	41942160	.	-	.	transcript_id "DNTX_00163242";transcript_type "noncoding";transcript_biotype "noncoding";exon_number "1";gene_id "XLOC_019420";gene_name "C2CD2";class_code "=";oId "AdrenalGland_00212371";is.last "FALSE";is.first "TRUE";is.singleExon "FALSE"
chr21	transdecoder	transcript	41949690	41952917	.	+	.	transcript_id "DNTX_00162345";transcript_type "protein_coding";transcript_biotype "protein_coding";gene_id "XLOC_019209";gene_name "C2CD2";class_code "i";oId "Skin-SunExposedLowerleg_00253258";is.last "FALSE";is.first "FALSE";is.singleExon "FALSE"
chr21	transdecoder	exon	41949690	41951573	.	+	.	transcript_id "DNTX_00162345";transcript_type "protein_coding";transcript_biotype "protein_coding";exon_number "1";gene_id "XLOC_019209";gene_name "C2CD2";class_code "i";oId "Skin-SunExposedLowerleg_00253258";is.last "FALSE";novel_exon_id "nvl_exon132114";novel_exon_type "novel_TSS";is.first "TRUE";is.singleExon "FALSE"
chr21	transdecoder	exon	41951675	41952917	.	+	.	transcript_id "DNTX_00162345";transcript_type "protein_coding";transcript_biotype "protein_coding";exon_number "2";gene_id "XLOC_019209";gene_name "C2CD2";class_code "i";oId "Skin-SunExposedLowerleg_00253258";is.last "TRUE";novel_exon_id "nvl_exon132115";novel_exon_type "novel_TES";is.first "FALSE";is.singleExon "FALSE"
chr21	transdecoder	five_prime_UTR	41949690	41951573	.	+	.	transcript_id "DNTX_00162345";transcript_type "protein_coding";transcript_biotype "protein_coding";gene_id "XLOC_019209";gene_name "C2CD2";class_code "i";oId "Skin-SunExposedLowerleg_00253258";is.last "FALSE";novel_exon_id "nvl_exon132114";novel_exon_type "novel_TSS";is.first "TRUE";is.singleExon "FALSE"
chr21	transdecoder	five_prime_UTR	41951675	41951759	.	+	.	transcript_id "DNTX_00162345";transcript_type "protein_coding";transcript_biotype "protein_coding";gene_id "XLOC_019209";gene_name "C2CD2";class_code "i";oId "Skin-SunExposedLowerleg_00253258";is.last "FALSE";is.first "FALSE";is.singleExon "FALSE"
chr21	transdecoder	start_codon	41951760	41951762	.	+	0	transcript_id "DNTX_00162345";transcript_type "protein_coding";transcript_biotype "protein_coding";gene_id "XLOC_019209";gene_name "C2CD2";class_code "i";oId "Skin-SunExposedLowerleg_00253258";is.last "FALSE";is.first "FALSE";is.singleExon "FALSE"
chr21	transdecoder	CDS	41951760	41952140	.	+	0	transcript_id "DNTX_00162345";transcript_type "protein_coding";transcript_biotype "protein_coding";gene_id "XLOC_019209";gene_name "C2CD2";class_code "i";oId "Skin-SunExposedLowerleg_00253258";is.last "FALSE";is.first "FALSE";is.singleExon "FALSE"
chr21	transdecoder	stop_codon	41952141	41952143	.	+	0	transcript_id "DNTX_00162345";transcript_type "protein_coding";transcript_biotype "protein_coding";gene_id "XLOC_019209";gene_name "C2CD2";class_code "i";oId "Skin-SunExposedLowerleg_00253258";is.last "FALSE";is.first "FALSE";is.singleExon "FALSE"
chr21	transdecoder	three_prime_UTR	41952144	41952917	.	+	.	transcript_id "DNTX_00162345";transcript_type "protein_coding";transcript_biotype "protein_coding";gene_id "XLOC_019209";gene_name "C2CD2";class_code "i";oId "Skin-SunExposedLowerleg_00253258";is.last "FALSE";is.first "FALSE";is.singleExon "FALSE"
chr21	StringTie	transcript	41952946	41953519	.	-	.	transcript_id "DNTX_00162016";transcript_type "noncoding";transcript_biotype "noncoding";gene_id "XLOC_019420";gene_name "C2CD2";class_code "=";oId "Adipose-Subcutaneous_00240869";is.last "FALSE";is.first "FALSE";is.singleExon "FALSE"
chr21	StringTie	exon	41952946	41953151	.	-	.	transcript_id "DNTX_00162016";transcript_type "noncoding";transcript_biotype "noncoding";exon_number "2";gene_id "XLOC_019420";gene_name "C2CD2";class_code "=";oId "Adipose-Subcutaneous_00240869";is.last "TRUE";is.first "FALSE";is.singleExon "FALSE"
chr21	StringTie	exon	41953370	41953519	.	-	.	transcript_id "DNTX_00162016";transcript_type "noncoding";transcript_biotype "noncoding";exon_number "1";gene_id "XLOC_019420";gene_name "C2CD2";class_code "=";oId "Adipose-Subcutaneous_00240869";is.last "FALSE";is.first "TRUE";is.singleExon "FALSE"
chr21	transdecoder	gene	41986286	42010387	.	-	.	gene_id "XLOC_019421";gene_name "ZBTB21";is.last "FALSE";is.first "FALSE";is.singleExon "FALSE"
chr21	transdecoder	transcript	41986286	42010386	.	-	.	transcript_id "DNTX_00161649";transcript_type "protein_coding";transcript_biotype "protein_coding";gene_id "XLOC_019421";gene_name "ZBTB21";class_code "j";oId "Retina_Adult.Tissue_00849516";is.last "FALSE";is.first "FALSE";is.singleExon "FALSE"
chr21	transdecoder	exon	41986286	41991889	.	-	.	transcript_id "DNTX_00161649";transcript_type "protein_coding";transcript_biotype "protein_coding";exon_number "3";gene_id "XLOC_019421";gene_name "ZBTB21";class_code "j";oId "Retina_Adult.Tissue_00849516";is.last "TRUE";novel_exon_id "nvl_exon132116";novel_exon_type "A5SS";is.first "FALSE";is.singleExon "FALSE"
chr21	transdecoder	exon	41992493	41994108	.	-	.	transcript_id "DNTX_00161649";transcript_type "protein_coding";transcript_biotype "protein_coding";exon_number "2";gene_id "XLOC_019421";gene_name "ZBTB21";class_code "j";oId "Retina_Adult.Tissue_00849516";is.last "FALSE";is.first "FALSE";is.singleExon "FALSE"
chr21	transdecoder	exon	42010252	42010386	.	-	.	transcript_id "DNTX_00161649";transcript_type "protein_coding";transcript_biotype "protein_coding";exon_number "1";gene_id "XLOC_019421";gene_name "ZBTB21";class_code "j";oId "Retina_Adult.Tissue_00849516";is.last "FALSE";novel_exon_id "nvl_exon132117";novel_exon_type "A3SS";is.first "TRUE";is.singleExon "FALSE"
chr21	transdecoder	five_prime_UTR	41994096	41994108	.	-	.	transcript_id "DNTX_00161649";transcript_type "protein_coding";transcript_biotype "protein_coding";gene_id "XLOC_019421";gene_name "ZBTB21";class_code "j";oId "Retina_Adult.Tissue_00849516";is.last "FALSE";is.first "FALSE";is.singleExon "FALSE"
chr21	transdecoder	five_prime_UTR	42010252	42010386	.	-	.	transcript_id "DNTX_00161649";transcript_type "protein_coding";transcript_biotype "protein_coding";gene_id "XLOC_019421";gene_name "ZBTB21";class_code "j";oId "Retina_Adult.Tissue_00849516";is.last "FALSE";novel_exon_id "nvl_exon132117";novel_exon_type "A3SS";is.first "TRUE";is.singleExon "FALSE"
chr21	transdecoder	start_codon	41994093	41994095	.	-	2	transcript_id "DNTX_00161649";transcript_type "protein_coding";transcript_biotype "protein_coding";gene_id "XLOC_019421";gene_name "ZBTB21";class_code "j";oId "Retina_Adult.Tissue_00849516";is.last "FALSE";is.first "FALSE";is.singleExon "FALSE"
chr21	transdecoder	CDS	41990898	41991889	.	-	2	transcript_id "DNTX_00161649";transcript_type "protein_coding";transcript_biotype "protein_coding";gene_id "XLOC_019421";gene_name "ZBTB21";class_code "j";oId "Retina_Adult.Tissue_00849516";is.last "FALSE";is.first "FALSE";is.singleExon "FALSE"
chr21	transdecoder	CDS	41992493	41994095	.	-	0	transcript_id "DNTX_00161649";transcript_type "protein_coding";transcript_biotype "protein_coding";gene_id "XLOC_019421";gene_name "ZBTB21";class_code "j";oId "Retina_Adult.Tissue_00849516";is.last "FALSE";is.first "FALSE";is.singleExon "FALSE"
chr21	transdecoder	stop_codon	41990895	41990897	.	-	2	transcript_id "DNTX_00161649";transcript_type "protein_coding";transcript_biotype "protein_coding";gene_id "XLOC_019421";gene_name "ZBTB21";class_code "j";oId "Retina_Adult.Tissue_00849516";is.last "FALSE";is.first "FALSE";is.singleExon "FALSE"
chr21	transdecoder	three_prime_UTR	41986286	41990894	.	-	.	transcript_id "DNTX_00161649";transcript_type "protein_coding";transcript_biotype "protein_coding";gene_id "XLOC_019421";gene_name "ZBTB21";class_code "j";oId "Retina_Adult.Tissue_00849516";is.last "FALSE";is.first "FALSE";is.singleExon "FALSE"
chr21	transdecoder	transcript	41986831	42010357	.	-	.	transcript_id "DNTX_00162017";transcript_type "protein_coding";transcript_biotype "protein_coding";gene_id "XLOC_019421";gene_name "ZBTB21";class_code "=";oId "Adipose-Subcutaneous_00242010";is.last "FALSE";is.first "FALSE";is.singleExon "FALSE"
chr21	transdecoder	exon	41986831	41994108	.	-	.	transcript_id "DNTX_00162017";transcript_type "protein_coding";transcript_biotype "protein_coding";exon_number "3";gene_id "XLOC_019421";gene_name "ZBTB21";class_code "=";oId "Adipose-Subcutaneous_00242010";is.last "TRUE";is.first "FALSE";is.singleExon "FALSE"
chr21	transdecoder	exon	42002897	42002961	.	-	.	transcript_id "DNTX_00162017";transcript_type "protein_coding";transcript_biotype "protein_coding";exon_number "2";gene_id "XLOC_019421";gene_name "ZBTB21";class_code "=";oId "Adipose-Subcutaneous_00242010";is.last "FALSE";is.first "FALSE";is.singleExon "FALSE"
chr21	transdecoder	exon	42010252	42010357	.	-	.	transcript_id "DNTX_00162017";transcript_type "protein_coding";transcript_biotype "protein_coding";exon_number "1";gene_id "XLOC_019421";gene_name "ZBTB21";class_code "=";oId "Adipose-Subcutaneous_00242010";is.last "FALSE";is.first "TRUE";is.singleExon "FALSE"
chr21	transdecoder	five_prime_UTR	41994096	41994108	.	-	.	transcript_id "DNTX_00162017";transcript_type "protein_coding";transcript_biotype "protein_coding";gene_id "XLOC_019421";gene_name "ZBTB21";class_code "=";oId "Adipose-Subcutaneous_00242010";is.last "FALSE";is.first "FALSE";is.singleExon "FALSE"
chr21	transdecoder	five_prime_UTR	42002897	42002961	.	-	.	transcript_id "DNTX_00162017";transcript_type "protein_coding";transcript_biotype "protein_coding";gene_id "XLOC_019421";gene_name "ZBTB21";class_code "=";oId "Adipose-Subcutaneous_00242010";is.last "FALSE";is.first "FALSE";is.singleExon "FALSE"
chr21	transdecoder	five_prime_UTR	42010252	42010357	.	-	.	transcript_id "DNTX_00162017";transcript_type "protein_coding";transcript_biotype "protein_coding";gene_id "XLOC_019421";gene_name "ZBTB21";class_code "=";oId "Adipose-Subcutaneous_00242010";is.last "FALSE";is.first "TRUE";is.singleExon "FALSE"
chr21	transdecoder	start_codon	41994093	41994095	.	-	0	transcript_id "DNTX_00162017";transcript_type "protein_coding";transcript_biotype "protein_coding";gene_id "XLOC_019421";gene_name "ZBTB21";class_code "=";oId "Adipose-Subcutaneous_00242010";is.last "FALSE";is.first "FALSE";is.singleExon "FALSE"
chr21	transdecoder	CDS	41990898	41994095	.	-	0	transcript_id "DNTX_00162017";transcript_type "protein_coding";transcript_biotype "protein_coding";gene_id "XLOC_019421";gene_name "ZBTB21";class_code "=";oId "Adipose-Subcutaneous_00242010";is.last "FALSE";is.first "FALSE";is.singleExon "FALSE"
chr21	transdecoder	stop_codon	41990895	41990897	.	-	0	transcript_id "DNTX_00162017";transcript_type "protein_coding";transcript_biotype "protein_coding";gene_id "XLOC_019421";gene_name "ZBTB21";class_code "=";oId "Adipose-Subcutaneous_00242010";is.last "FALSE";is.first "FALSE";is.singleExon "FALSE"
chr21	transdecoder	three_prime_UTR	41986831	41990894	.	-	.	transcript_id "DNTX_00162017";transcript_type "protein_coding";transcript_biotype "protein_coding";gene_id "XLOC_019421";gene_name "ZBTB21";class_code "=";oId "Adipose-Subcutaneous_00242010";is.last "FALSE";is.first "FALSE";is.singleExon "FALSE"
chr21	transdecoder	transcript	41986831	42010357	.	-	.	transcript_id "DNTX_00163094";transcript_type "protein_coding";transcript_biotype "protein_coding";gene_id "XLOC_019421";gene_name "ZBTB21";class_code "=";oId "Cells-EBV-transformedlymphocytes_00222196";is.last "FALSE";is.first "FALSE";is.singleExon "FALSE"
chr21	transdecoder	exon	41986831	41991889	.	-	.	transcript_id "DNTX_00163094";transcript_type "protein_coding";transcript_biotype "protein_coding";exon_number "4";gene_id "XLOC_019421";gene_name "ZBTB21";class_code "=";oId "Cells-EBV-transformedlymphocytes_00222196";is.last "TRUE";is.first "FALSE";is.singleExon "FALSE"
chr21	transdecoder	exon	41992493	41994108	.	-	.	transcript_id "DNTX_00163094";transcript_type "protein_coding";transcript_biotype "protein_coding";exon_number "3";gene_id "XLOC_019421";gene_name "ZBTB21";class_code "=";oId "Cells-EBV-transformedlymphocytes_00222196";is.last "FALSE";is.first "FALSE";is.singleExon "FALSE"
chr21	transdecoder	exon	42002897	42002961	.	-	.	transcript_id "DNTX_00163094";transcript_type "protein_coding";transcript_biotype "protein_coding";exon_number "2";gene_id "XLOC_019421";gene_name "ZBTB21";class_code "=";oId "Cells-EBV-transformedlymphocytes_00222196";is.last "FALSE";is.first "FALSE";is.singleExon "FALSE"
chr21	transdecoder	exon	42010252	42010357	.	-	.	transcript_id "DNTX_00163094";transcript_type "protein_coding";transcript_biotype "protein_coding";exon_number "1";gene_id "XLOC_019421";gene_name "ZBTB21";class_code "=";oId "Cells-EBV-transformedlymphocytes_00222196";is.last "FALSE";is.first "TRUE";is.singleExon "FALSE"
chr21	transdecoder	five_prime_UTR	41994096	41994108	.	-	.	transcript_id "DNTX_00163094";transcript_type "protein_coding";transcript_biotype "protein_coding";gene_id "XLOC_019421";gene_name "ZBTB21";class_code "=";oId "Cells-EBV-transformedlymphocytes_00222196";is.last "FALSE";is.first "FALSE";is.singleExon "FALSE"
chr21	transdecoder	five_prime_UTR	42002897	42002961	.	-	.	transcript_id "DNTX_00163094";transcript_type "protein_coding";transcript_biotype "protein_coding";gene_id "XLOC_019421";gene_name "ZBTB21";class_code "=";oId "Cells-EBV-transformedlymphocytes_00222196";is.last "FALSE";is.first "FALSE";is.singleExon "FALSE"
chr21	transdecoder	five_prime_UTR	42010252	42010357	.	-	.	transcript_id "DNTX_00163094";transcript_type "protein_coding";transcript_biotype "protein_coding";gene_id "XLOC_019421";gene_name "ZBTB21";class_code "=";oId "Cells-EBV-transformedlymphocytes_00222196";is.last "FALSE";is.first "TRUE";is.singleExon "FALSE"
chr21	transdecoder	start_codon	41994093	41994095	.	-	2	transcript_id "DNTX_00163094";transcript_type "protein_coding";transcript_biotype "protein_coding";gene_id "XLOC_019421";gene_name "ZBTB21";class_code "=";oId "Cells-EBV-transformedlymphocytes_00222196";is.last "FALSE";is.first "FALSE";is.singleExon "FALSE"
chr21	transdecoder	CDS	41990898	41991889	.	-	2	transcript_id "DNTX_00163094";transcript_type "protein_coding";transcript_biotype "protein_coding";gene_id "XLOC_019421";gene_name "ZBTB21";class_code "=";oId "Cells-EBV-transformedlymphocytes_00222196";is.last "FALSE";is.first "FALSE";is.singleExon "FALSE"
chr21	transdecoder	CDS	41992493	41994095	.	-	0	transcript_id "DNTX_00163094";transcript_type "protein_coding";transcript_biotype "protein_coding";gene_id "XLOC_019421";gene_name "ZBTB21";class_code "=";oId "Cells-EBV-transformedlymphocytes_00222196";is.last "FALSE";is.first "FALSE";is.singleExon "FALSE"
chr21	transdecoder	stop_codon	41990895	41990897	.	-	2	transcript_id "DNTX_00163094";transcript_type "protein_coding";transcript_biotype "protein_coding";gene_id "XLOC_019421";gene_name "ZBTB21";class_code "=";oId "Cells-EBV-transformedlymphocytes_00222196";is.last "FALSE";is.first "FALSE";is.singleExon "FALSE"
chr21	transdecoder	three_prime_UTR	41986831	41990894	.	-	.	transcript_id "DNTX_00163094";transcript_type "protein_coding";transcript_biotype "protein_coding";gene_id "XLOC_019421";gene_name "ZBTB21";class_code "=";oId "Cells-EBV-transformedlymphocytes_00222196";is.last "FALSE";is.first "FALSE";is.singleExon "FALSE"
chr21	transdecoder	transcript	41988637	42010387	.	-	.	transcript_id "DNTX_00161316";transcript_type "protein_coding";transcript_biotype "protein_coding";gene_id "XLOC_019421";gene_name "ZBTB21";class_code "=";oId "RPE_Fetal.Tissue_00441020";is.last "FALSE";is.first "FALSE";is.singleExon "FALSE"
chr21	transdecoder	exon	41988637	41994108	.	-	.	transcript_id "DNTX_00161316";transcript_type "protein_coding";transcript_biotype "protein_coding";exon_number "2";gene_id "XLOC_019421";gene_name "ZBTB21";class_code "=";oId "RPE_Fetal.Tissue_00441020";is.last "TRUE";is.first "FALSE";is.singleExon "FALSE"
chr21	transdecoder	exon	42010252	42010387	.	-	.	transcript_id "DNTX_00161316";transcript_type "protein_coding";transcript_biotype "protein_coding";exon_number "1";gene_id "XLOC_019421";gene_name "ZBTB21";class_code "=";oId "RPE_Fetal.Tissue_00441020";is.last "FALSE";is.first "TRUE";is.singleExon "FALSE"
chr21	transdecoder	five_prime_UTR	41994096	41994108	.	-	.	transcript_id "DNTX_00161316";transcript_type "protein_coding";transcript_biotype "protein_coding";gene_id "XLOC_019421";gene_name "ZBTB21";class_code "=";oId "RPE_Fetal.Tissue_00441020";is.last "FALSE";is.first "FALSE";is.singleExon "FALSE"
chr21	transdecoder	five_prime_UTR	42010252	42010387	.	-	.	transcript_id "DNTX_00161316";transcript_type "protein_coding";transcript_biotype "protein_coding";gene_id "XLOC_019421";gene_name "ZBTB21";class_code "=";oId "RPE_Fetal.Tissue_00441020";is.last "FALSE";is.first "TRUE";is.singleExon "FALSE"
chr21	transdecoder	start_codon	41994093	41994095	.	-	0	transcript_id "DNTX_00161316";transcript_type "protein_coding";transcript_biotype "protein_coding";gene_id "XLOC_019421";gene_name "ZBTB21";class_code "=";oId "RPE_Fetal.Tissue_00441020";is.last "FALSE";is.first "FALSE";is.singleExon "FALSE"
chr21	transdecoder	CDS	41990898	41994095	.	-	0	transcript_id "DNTX_00161316";transcript_type "protein_coding";transcript_biotype "protein_coding";gene_id "XLOC_019421";gene_name "ZBTB21";class_code "=";oId "RPE_Fetal.Tissue_00441020";is.last "FALSE";is.first "FALSE";is.singleExon "FALSE"
chr21	transdecoder	stop_codon	41990895	41990897	.	-	0	transcript_id "DNTX_00161316";transcript_type "protein_coding";transcript_biotype "protein_coding";gene_id "XLOC_019421";gene_name "ZBTB21";class_code "=";oId "RPE_Fetal.Tissue_00441020";is.last "FALSE";is.first "FALSE";is.singleExon "FALSE"
chr21	transdecoder	three_prime_UTR	41988637	41990894	.	-	.	transcript_id "DNTX_00161316";transcript_type "protein_coding";transcript_biotype "protein_coding";gene_id "XLOC_019421";gene_name "ZBTB21";class_code "=";oId "RPE_Fetal.Tissue_00441020";is.last "FALSE";is.first "FALSE";is.singleExon "FALSE"
chr21	StringTie	gene	42077490	42143438	.	+	.	gene_id "XLOC_019210";gene_name "UMODL1";is.last "FALSE";is.first "FALSE";is.singleExon "FALSE"
chr21	StringTie	transcript	42077490	42077737	.	+	.	transcript_id "DNTX_00162129";transcript_type "noncoding";transcript_biotype "noncoding";gene_id "XLOC_019211";gene_name "UMODL1";class_code "i";oId "Brain-CerebellarHemisphere_00269820";is.last "TRUE";is.first "TRUE";is.singleExon "TRUE"
chr21	StringTie	exon	42077490	42077737	.	+	.	transcript_id "DNTX_00162129";transcript_type "noncoding";transcript_biotype "noncoding";exon_number "1";gene_id "XLOC_019211";gene_name "UMODL1";class_code "i";oId "Brain-CerebellarHemisphere_00269820";is.last "TRUE";is.first "TRUE";is.singleExon "TRUE"
chr21	StringTie	transcript	42122851	42143438	.	+	.	transcript_id "DNTX_00161097";transcript_type "noncoding";transcript_biotype "noncoding";gene_id "XLOC_019210";gene_name "UMODL1";class_code "c";oId "RPE_Fetal.Tissue_00442001";is.last "FALSE";is.first "FALSE";is.singleExon "FALSE"
chr21	StringTie	exon	42122851	42123150	.	+	.	transcript_id "DNTX_00161097";transcript_type "noncoding";transcript_biotype "noncoding";exon_number "1";gene_id "XLOC_019210";gene_name "UMODL1";class_code "c";oId "RPE_Fetal.Tissue_00442001";is.last "FALSE";novel_exon_id "nvl_exon132118";novel_exon_type "novel_TSS";is.first "TRUE";is.singleExon "FALSE"
chr21	StringTie	exon	42126345	42126490	.	+	.	transcript_id "DNTX_00161097";transcript_type "noncoding";transcript_biotype "noncoding";exon_number "2";gene_id "XLOC_019210";gene_name "UMODL1";class_code "c";oId "RPE_Fetal.Tissue_00442001";is.last "FALSE";is.first "FALSE";is.singleExon "FALSE"
chr21	StringTie	exon	42127006	42127242	.	+	.	transcript_id "DNTX_00161097";transcript_type "noncoding";transcript_biotype "noncoding";exon_number "3";gene_id "XLOC_019210";gene_name "UMODL1";class_code "c";oId "RPE_Fetal.Tissue_00442001";is.last "FALSE";is.first "FALSE";is.singleExon "FALSE"
chr21	StringTie	exon	42127672	42127831	.	+	.	transcript_id "DNTX_00161097";transcript_type "noncoding";transcript_biotype "noncoding";exon_number "4";gene_id "XLOC_019210";gene_name "UMODL1";class_code "c";oId "RPE_Fetal.Tissue_00442001";is.last "FALSE";is.first "FALSE";is.singleExon "FALSE"
chr21	StringTie	exon	42129713	42129797	.	+	.	transcript_id "DNTX_00161097";transcript_type "noncoding";transcript_biotype "noncoding";exon_number "5";gene_id "XLOC_019210";gene_name "UMODL1";class_code "c";oId "RPE_Fetal.Tissue_00442001";is.last "FALSE";is.first "FALSE";is.singleExon "FALSE"
chr21	StringTie	exon	42137439	42137641	.	+	.	transcript_id "DNTX_00161097";transcript_type "noncoding";transcript_biotype "noncoding";exon_number "6";gene_id "XLOC_019210";gene_name "UMODL1";class_code "c";oId "RPE_Fetal.Tissue_00442001";is.last "FALSE";is.first "FALSE";is.singleExon "FALSE"
chr21	StringTie	exon	42142096	42143438	.	+	.	transcript_id "DNTX_00161097";transcript_type "noncoding";transcript_biotype "noncoding";exon_number "7";gene_id "XLOC_019210";gene_name "UMODL1";class_code "c";oId "RPE_Fetal.Tissue_00442001";is.last "TRUE";novel_exon_id "nvl_exon132119";novel_exon_type "novel_TES";is.first "FALSE";is.singleExon "FALSE"
chr21	StringTie	gene	42102134	42108534	.	-	.	gene_id "XLOC_019422";gene_name "C21orf128";is.last "FALSE";is.first "FALSE";is.singleExon "FALSE"
chr21	StringTie	transcript	42102134	42108534	.	-	.	transcript_id "DNTX_00161950";transcript_type "noncoding";transcript_biotype "noncoding";gene_id "XLOC_019422";gene_name "C21orf128";class_code "=";oId "Lung_00258634";is.last "FALSE";is.first "FALSE";is.singleExon "FALSE"
chr21	StringTie	exon	42102134	42104035	.	-	.	transcript_id "DNTX_00161950";transcript_type "noncoding";transcript_biotype "noncoding";exon_number "2";gene_id "XLOC_019422";gene_name "C21orf128";class_code "=";oId "Lung_00258634";is.last "TRUE";is.first "FALSE";is.singleExon "FALSE"
chr21	StringTie	exon	42108296	42108534	.	-	.	transcript_id "DNTX_00161950";transcript_type "noncoding";transcript_biotype "noncoding";exon_number "1";gene_id "XLOC_019422";gene_name "C21orf128";class_code "=";oId "Lung_00258634";is.last "FALSE";is.first "TRUE";is.singleExon "FALSE"
chr21	transdecoder	gene	42218717	42304703	.	+	.	gene_id "XLOC_019212";gene_name "ABCG1";is.last "FALSE";is.first "FALSE";is.singleExon "FALSE"
chr21	StringTie	transcript	42218717	42304358	.	+	.	transcript_id "DNTX_00161098";transcript_type "noncoding";transcript_biotype "noncoding";gene_id "XLOC_019212";gene_name "ABCG1";class_code "j";oId "Retina_Adult.Tissue_00850730";is.last "FALSE";is.first "FALSE";is.singleExon "FALSE"
chr21	StringTie	exon	42218717	42219304	.	+	.	transcript_id "DNTX_00161098";transcript_type "noncoding";transcript_biotype "noncoding";exon_number "1";gene_id "XLOC_019212";gene_name "ABCG1";class_code "j";oId "Retina_Adult.Tissue_00850730";is.last "FALSE";novel_exon_id "nvl_exon132120";novel_exon_type "novel_TSS";is.first "TRUE";is.singleExon "FALSE"
chr21	StringTie	exon	42225671	42225914	.	+	.	transcript_id "DNTX_00161098";transcript_type "noncoding";transcript_biotype "noncoding";exon_number "2";gene_id "XLOC_019212";gene_name "ABCG1";class_code "j";oId "Retina_Adult.Tissue_00850730";is.last "FALSE";is.first "FALSE";is.singleExon "FALSE"
chr21	StringTie	exon	42271070	42271187	.	+	.	transcript_id "DNTX_00161098";transcript_type "noncoding";transcript_biotype "noncoding";exon_number "3";gene_id "XLOC_019212";gene_name "ABCG1";class_code "j";oId "Retina_Adult.Tissue_00850730";is.last "FALSE";is.first "FALSE";is.singleExon "FALSE"
chr21	StringTie	exon	42273303	42273435	.	+	.	transcript_id "DNTX_00161098";transcript_type "noncoding";transcript_biotype "noncoding";exon_number "4";gene_id "XLOC_019212";gene_name "ABCG1";class_code "j";oId "Retina_Adult.Tissue_00850730";is.last "FALSE";is.first "FALSE";is.singleExon "FALSE"
chr21	StringTie	exon	42282274	42282419	.	+	.	transcript_id "DNTX_00161098";transcript_type "noncoding";transcript_biotype "noncoding";exon_number "5";gene_id "XLOC_019212";gene_name "ABCG1";class_code "j";oId "Retina_Adult.Tissue_00850730";is.last "FALSE";is.first "FALSE";is.singleExon "FALSE"
chr21	StringTie	exon	42284560	42284683	.	+	.	transcript_id "DNTX_00161098";transcript_type "noncoding";transcript_biotype "noncoding";exon_number "6";gene_id "XLOC_019212";gene_name "ABCG1";class_code "j";oId "Retina_Adult.Tissue_00850730";is.last "FALSE";is.first "FALSE";is.singleExon "FALSE"
chr21	StringTie	exon	42285880	42285994	.	+	.	transcript_id "DNTX_00161098";transcript_type "noncoding";transcript_biotype "noncoding";exon_number "7";gene_id "XLOC_019212";gene_name "ABCG1";class_code "j";oId "Retina_Adult.Tissue_00850730";is.last "FALSE";is.first "FALSE";is.singleExon "FALSE"
chr21	StringTie	exon	42287889	42288073	.	+	.	transcript_id "DNTX_00161098";transcript_type "noncoding";transcript_biotype "noncoding";exon_number "8";gene_id "XLOC_019212";gene_name "ABCG1";class_code "j";oId "Retina_Adult.Tissue_00850730";is.last "FALSE";is.first "FALSE";is.singleExon "FALSE"
chr21	StringTie	exon	42288211	42288312	.	+	.	transcript_id "DNTX_00161098";transcript_type "noncoding";transcript_biotype "noncoding";exon_number "9";gene_id "XLOC_019212";gene_name "ABCG1";class_code "j";oId "Retina_Adult.Tissue_00850730";is.last "FALSE";is.first "FALSE";is.singleExon "FALSE"
chr21	StringTie	exon	42290050	42290218	.	+	.	transcript_id "DNTX_00161098";transcript_type "noncoding";transcript_biotype "noncoding";exon_number "10";gene_id "XLOC_019212";gene_name "ABCG1";class_code "j";oId "Retina_Adult.Tissue_00850730";is.last "FALSE";is.first "FALSE";is.singleExon "FALSE"
chr21	StringTie	exon	42291092	42291192	.	+	.	transcript_id "DNTX_00161098";transcript_type "noncoding";transcript_biotype "noncoding";exon_number "11";gene_id "XLOC_019212";gene_name "ABCG1";class_code "j";oId "Retina_Adult.Tissue_00850730";is.last "FALSE";is.first "FALSE";is.singleExon "FALSE"
chr21	StringTie	exon	42291498	42291656	.	+	.	transcript_id "DNTX_00161098";transcript_type "noncoding";transcript_biotype "noncoding";exon_number "12";gene_id "XLOC_019212";gene_name "ABCG1";class_code "j";oId "Retina_Adult.Tissue_00850730";is.last "FALSE";is.first "FALSE";is.singleExon "FALSE"
chr21	StringTie	exon	42294542	42294660	.	+	.	transcript_id "DNTX_00161098";transcript_type "noncoding";transcript_biotype "noncoding";exon_number "13";gene_id "XLOC_019212";gene_name "ABCG1";class_code "j";oId "Retina_Adult.Tissue_00850730";is.last "FALSE";is.first "FALSE";is.singleExon "FALSE"
chr21	StringTie	exon	42296164	42304358	.	+	.	transcript_id "DNTX_00161098";transcript_type "noncoding";transcript_biotype "noncoding";exon_number "14";gene_id "XLOC_019212";gene_name "ABCG1";class_code "j";oId "Retina_Adult.Tissue_00850730";is.last "TRUE";novel_exon_id "nvl_exon132121";novel_exon_type "novel_TES";is.first "FALSE";is.singleExon "FALSE"
chr21	StringTie	transcript	42218949	42304548	.	+	.	transcript_id "DNTX_00161101";transcript_type "noncoding";transcript_biotype "noncoding";gene_id "XLOC_019212";gene_name "ABCG1";class_code "j";oId "Brain-CerebellarHemisphere_00270539";is.last "FALSE";is.first "FALSE";is.singleExon "FALSE"
chr21	StringTie	exon	42218949	42219304	.	+	.	transcript_id "DNTX_00161101";transcript_type "noncoding";transcript_biotype "noncoding";exon_number "1";gene_id "XLOC_019212";gene_name "ABCG1";class_code "j";oId "Brain-CerebellarHemisphere_00270539";is.last "FALSE";novel_exon_id "nvl_exon132122";novel_exon_type "novel_TSS";is.first "TRUE";is.singleExon "FALSE"
chr21	StringTie	exon	42225671	42225914	.	+	.	transcript_id "DNTX_00161101";transcript_type "noncoding";transcript_biotype "noncoding";exon_number "2";gene_id "XLOC_019212";gene_name "ABCG1";class_code "j";oId "Brain-CerebellarHemisphere_00270539";is.last "FALSE";is.first "FALSE";is.singleExon "FALSE"
chr21	StringTie	exon	42271070	42271187	.	+	.	transcript_id "DNTX_00161101";transcript_type "noncoding";transcript_biotype "noncoding";exon_number "3";gene_id "XLOC_019212";gene_name "ABCG1";class_code "j";oId "Brain-CerebellarHemisphere_00270539";is.last "FALSE";is.first "FALSE";is.singleExon "FALSE"
chr21	StringTie	exon	42273303	42273435	.	+	.	transcript_id "DNTX_00161101";transcript_type "noncoding";transcript_biotype "noncoding";exon_number "4";gene_id "XLOC_019212";gene_name "ABCG1";class_code "j";oId "Brain-CerebellarHemisphere_00270539";is.last "FALSE";is.first "FALSE";is.singleExon "FALSE"
chr21	StringTie	exon	42276895	42276945	.	+	.	transcript_id "DNTX_00161101";transcript_type "noncoding";transcript_biotype "noncoding";exon_number "5";gene_id "XLOC_019212";gene_name "ABCG1";class_code "j";oId "Brain-CerebellarHemisphere_00270539";is.last "FALSE";is.first "FALSE";is.singleExon "FALSE"
chr21	StringTie	exon	42282274	42282419	.	+	.	transcript_id "DNTX_00161101";transcript_type "noncoding";transcript_biotype "noncoding";exon_number "6";gene_id "XLOC_019212";gene_name "ABCG1";class_code "j";oId "Brain-CerebellarHemisphere_00270539";is.last "FALSE";is.first "FALSE";is.singleExon "FALSE"
chr21	StringTie	exon	42284560	42284683	.	+	.	transcript_id "DNTX_00161101";transcript_type "noncoding";transcript_biotype "noncoding";exon_number "7";gene_id "XLOC_019212";gene_name "ABCG1";class_code "j";oId "Brain-CerebellarHemisphere_00270539";is.last "FALSE";is.first "FALSE";is.singleExon "FALSE"
chr21	StringTie	exon	42285880	42285994	.	+	.	transcript_id "DNTX_00161101";transcript_type "noncoding";transcript_biotype "noncoding";exon_number "8";gene_id "XLOC_019212";gene_name "ABCG1";class_code "j";oId "Brain-CerebellarHemisphere_00270539";is.last "FALSE";is.first "FALSE";is.singleExon "FALSE"
chr21	StringTie	exon	42287889	42288037	.	+	.	transcript_id "DNTX_00161101";transcript_type "noncoding";transcript_biotype "noncoding";exon_number "9";gene_id "XLOC_019212";gene_name "ABCG1";class_code "j";oId "Brain-CerebellarHemisphere_00270539";is.last "FALSE";is.first "FALSE";is.singleExon "FALSE"
chr21	StringTie	exon	42288211	42288312	.	+	.	transcript_id "DNTX_00161101";transcript_type "noncoding";transcript_biotype "noncoding";exon_number "10";gene_id "XLOC_019212";gene_name "ABCG1";class_code "j";oId "Brain-CerebellarHemisphere_00270539";is.last "FALSE";is.first "FALSE";is.singleExon "FALSE"
chr21	StringTie	exon	42290050	42290218	.	+	.	transcript_id "DNTX_00161101";transcript_type "noncoding";transcript_biotype "noncoding";exon_number "11";gene_id "XLOC_019212";gene_name "ABCG1";class_code "j";oId "Brain-CerebellarHemisphere_00270539";is.last "FALSE";is.first "FALSE";is.singleExon "FALSE"
chr21	StringTie	exon	42291092	42291192	.	+	.	transcript_id "DNTX_00161101";transcript_type "noncoding";transcript_biotype "noncoding";exon_number "12";gene_id "XLOC_019212";gene_name "ABCG1";class_code "j";oId "Brain-CerebellarHemisphere_00270539";is.last "FALSE";is.first "FALSE";is.singleExon "FALSE"
chr21	StringTie	exon	42291498	42304548	.	+	.	transcript_id "DNTX_00161101";transcript_type "noncoding";transcript_biotype "noncoding";exon_number "13";gene_id "XLOC_019212";gene_name "ABCG1";class_code "j";oId "Brain-CerebellarHemisphere_00270539";is.last "TRUE";novel_exon_id "nvl_exon132123";novel_exon_type "novel_TES";is.first "FALSE";is.singleExon "FALSE"
chr21	transdecoder	transcript	42218974	42304565	.	+	.	transcript_id "DNTX_00161508";transcript_type "protein_coding";transcript_biotype "protein_coding";gene_id "XLOC_019212";gene_name "ABCG1";class_code "j";oId "Retina_Adult.Tissue_00850458";is.last "FALSE";is.first "FALSE";is.singleExon "FALSE"
chr21	transdecoder	exon	42218974	42219304	.	+	.	transcript_id "DNTX_00161508";transcript_type "protein_coding";transcript_biotype "protein_coding";exon_number "1";gene_id "XLOC_019212";gene_name "ABCG1";class_code "j";oId "Retina_Adult.Tissue_00850458";is.last "FALSE";novel_exon_id "nvl_exon132124";novel_exon_type "novel_TSS";is.first "TRUE";is.singleExon "FALSE"
chr21	transdecoder	exon	42225671	42225914	.	+	.	transcript_id "DNTX_00161508";transcript_type "protein_coding";transcript_biotype "protein_coding";exon_number "2";gene_id "XLOC_019212";gene_name "ABCG1";class_code "j";oId "Retina_Adult.Tissue_00850458";is.last "FALSE";is.first "FALSE";is.singleExon "FALSE"
chr21	transdecoder	exon	42271070	42271187	.	+	.	transcript_id "DNTX_00161508";transcript_type "protein_coding";transcript_biotype "protein_coding";exon_number "3";gene_id "XLOC_019212";gene_name "ABCG1";class_code "j";oId "Retina_Adult.Tissue_00850458";is.last "FALSE";is.first "FALSE";is.singleExon "FALSE"
chr21	transdecoder	exon	42273303	42273435	.	+	.	transcript_id "DNTX_00161508";transcript_type "protein_coding";transcript_biotype "protein_coding";exon_number "4";gene_id "XLOC_019212";gene_name "ABCG1";class_code "j";oId "Retina_Adult.Tissue_00850458";is.last "FALSE";is.first "FALSE";is.singleExon "FALSE"
chr21	transdecoder	exon	42282274	42282419	.	+	.	transcript_id "DNTX_00161508";transcript_type "protein_coding";transcript_biotype "protein_coding";exon_number "5";gene_id "XLOC_019212";gene_name "ABCG1";class_code "j";oId "Retina_Adult.Tissue_00850458";is.last "FALSE";is.first "FALSE";is.singleExon "FALSE"
chr21	transdecoder	exon	42284560	42284683	.	+	.	transcript_id "DNTX_00161508";transcript_type "protein_coding";transcript_biotype "protein_coding";exon_number "6";gene_id "XLOC_019212";gene_name "ABCG1";class_code "j";oId "Retina_Adult.Tissue_00850458";is.last "FALSE";is.first "FALSE";is.singleExon "FALSE"
chr21	transdecoder	exon	42285880	42285994	.	+	.	transcript_id "DNTX_00161508";transcript_type "protein_coding";transcript_biotype "protein_coding";exon_number "7";gene_id "XLOC_019212";gene_name "ABCG1";class_code "j";oId "Retina_Adult.Tissue_00850458";is.last "FALSE";is.first "FALSE";is.singleExon "FALSE"
chr21	transdecoder	exon	42287889	42288037	.	+	.	transcript_id "DNTX_00161508";transcript_type "protein_coding";transcript_biotype "protein_coding";exon_number "8";gene_id "XLOC_019212";gene_name "ABCG1";class_code "j";oId "Retina_Adult.Tissue_00850458";is.last "FALSE";is.first "FALSE";is.singleExon "FALSE"
chr21	transdecoder	exon	42288211	42288312	.	+	.	transcript_id "DNTX_00161508";transcript_type "protein_coding";transcript_biotype "protein_coding";exon_number "9";gene_id "XLOC_019212";gene_name "ABCG1";class_code "j";oId "Retina_Adult.Tissue_00850458";is.last "FALSE";is.first "FALSE";is.singleExon "FALSE"
chr21	transdecoder	exon	42290050	42290218	.	+	.	transcript_id "DNTX_00161508";transcript_type "protein_coding";transcript_biotype "protein_coding";exon_number "10";gene_id "XLOC_019212";gene_name "ABCG1";class_code "j";oId "Retina_Adult.Tissue_00850458";is.last "FALSE";is.first "FALSE";is.singleExon "FALSE"
chr21	transdecoder	exon	42291092	42291192	.	+	.	transcript_id "DNTX_00161508";transcript_type "protein_coding";transcript_biotype "protein_coding";exon_number "11";gene_id "XLOC_019212";gene_name "ABCG1";class_code "j";oId "Retina_Adult.Tissue_00850458";is.last "FALSE";is.first "FALSE";is.singleExon "FALSE"
chr21	transdecoder	exon	42291498	42291656	.	+	.	transcript_id "DNTX_00161508";transcript_type "protein_coding";transcript_biotype "protein_coding";exon_number "12";gene_id "XLOC_019212";gene_name "ABCG1";class_code "j";oId "Retina_Adult.Tissue_00850458";is.last "FALSE";is.first "FALSE";is.singleExon "FALSE"
chr21	transdecoder	exon	42294542	42294660	.	+	.	transcript_id "DNTX_00161508";transcript_type "protein_coding";transcript_biotype "protein_coding";exon_number "13";gene_id "XLOC_019212";gene_name "ABCG1";class_code "j";oId "Retina_Adult.Tissue_00850458";is.last "FALSE";is.first "FALSE";is.singleExon "FALSE"
chr21	transdecoder	exon	42296164	42304565	.	+	.	transcript_id "DNTX_00161508";transcript_type "protein_coding";transcript_biotype "protein_coding";exon_number "14";gene_id "XLOC_019212";gene_name "ABCG1";class_code "j";oId "Retina_Adult.Tissue_00850458";is.last "TRUE";novel_exon_id "nvl_exon132125";novel_exon_type "novel_TES";is.first "FALSE";is.singleExon "FALSE"
chr21	transdecoder	five_prime_UTR	42218974	42219301	.	+	.	transcript_id "DNTX_00161508";transcript_type "protein_coding";transcript_biotype "protein_coding";gene_id "XLOC_019212";gene_name "ABCG1";class_code "j";oId "Retina_Adult.Tissue_00850458";is.last "FALSE";is.first "FALSE";is.singleExon "FALSE"
chr21	transdecoder	start_codon	42219302	42219304	.	+	0	transcript_id "DNTX_00161508";transcript_type "protein_coding";transcript_biotype "protein_coding";gene_id "XLOC_019212";gene_name "ABCG1";class_code "j";oId "Retina_Adult.Tissue_00850458";is.last "FALSE";is.first "FALSE";is.singleExon "FALSE"
chr21	transdecoder	CDS	42219302	42219304	.	+	0	transcript_id "DNTX_00161508";transcript_type "protein_coding";transcript_biotype "protein_coding";gene_id "XLOC_019212";gene_name "ABCG1";class_code "j";oId "Retina_Adult.Tissue_00850458";is.last "FALSE";is.first "FALSE";is.singleExon "FALSE"
chr21	transdecoder	CDS	42225671	42225914	.	+	0	transcript_id "DNTX_00161508";transcript_type "protein_coding";transcript_biotype "protein_coding";gene_id "XLOC_019212";gene_name "ABCG1";class_code "j";oId "Retina_Adult.Tissue_00850458";is.last "FALSE";is.first "FALSE";is.singleExon "FALSE"
chr21	transdecoder	CDS	42271070	42271187	.	+	2	transcript_id "DNTX_00161508";transcript_type "protein_coding";transcript_biotype "protein_coding";gene_id "XLOC_019212";gene_name "ABCG1";class_code "j";oId "Retina_Adult.Tissue_00850458";is.last "FALSE";is.first "FALSE";is.singleExon "FALSE"
chr21	transdecoder	CDS	42273303	42273435	.	+	1	transcript_id "DNTX_00161508";transcript_type "protein_coding";transcript_biotype "protein_coding";gene_id "XLOC_019212";gene_name "ABCG1";class_code "j";oId "Retina_Adult.Tissue_00850458";is.last "FALSE";is.first "FALSE";is.singleExon "FALSE"
chr21	transdecoder	CDS	42282274	42282419	.	+	0	transcript_id "DNTX_00161508";transcript_type "protein_coding";transcript_biotype "protein_coding";gene_id "XLOC_019212";gene_name "ABCG1";class_code "j";oId "Retina_Adult.Tissue_00850458";is.last "FALSE";is.first "FALSE";is.singleExon "FALSE"
chr21	transdecoder	CDS	42284560	42284683	.	+	1	transcript_id "DNTX_00161508";transcript_type "protein_coding";transcript_biotype "protein_coding";gene_id "XLOC_019212";gene_name "ABCG1";class_code "j";oId "Retina_Adult.Tissue_00850458";is.last "FALSE";is.first "FALSE";is.singleExon "FALSE"
chr21	transdecoder	CDS	42285880	42285994	.	+	0	transcript_id "DNTX_00161508";transcript_type "protein_coding";transcript_biotype "protein_coding";gene_id "XLOC_019212";gene_name "ABCG1";class_code "j";oId "Retina_Adult.Tissue_00850458";is.last "FALSE";is.first "FALSE";is.singleExon "FALSE"
chr21	transdecoder	CDS	42287889	42288037	.	+	2	transcript_id "DNTX_00161508";transcript_type "protein_coding";transcript_biotype "protein_coding";gene_id "XLOC_019212";gene_name "ABCG1";class_code "j";oId "Retina_Adult.Tissue_00850458";is.last "FALSE";is.first "FALSE";is.singleExon "FALSE"
chr21	transdecoder	CDS	42288211	42288312	.	+	0	transcript_id "DNTX_00161508";transcript_type "protein_coding";transcript_biotype "protein_coding";gene_id "XLOC_019212";gene_name "ABCG1";class_code "j";oId "Retina_Adult.Tissue_00850458";is.last "FALSE";is.first "FALSE";is.singleExon "FALSE"
chr21	transdecoder	CDS	42290050	42290218	.	+	0	transcript_id "DNTX_00161508";transcript_type "protein_coding";transcript_biotype "protein_coding";gene_id "XLOC_019212";gene_name "ABCG1";class_code "j";oId "Retina_Adult.Tissue_00850458";is.last "FALSE";is.first "FALSE";is.singleExon "FALSE"
chr21	transdecoder	CDS	42291092	42291192	.	+	2	transcript_id "DNTX_00161508";transcript_type "protein_coding";transcript_biotype "protein_coding";gene_id "XLOC_019212";gene_name "ABCG1";class_code "j";oId "Retina_Adult.Tissue_00850458";is.last "FALSE";is.first "FALSE";is.singleExon "FALSE"
chr21	transdecoder	CDS	42291498	42291656	.	+	0	transcript_id "DNTX_00161508";transcript_type "protein_coding";transcript_biotype "protein_coding";gene_id "XLOC_019212";gene_name "ABCG1";class_code "j";oId "Retina_Adult.Tissue_00850458";is.last "FALSE";is.first "FALSE";is.singleExon "FALSE"
chr21	transdecoder	CDS	42294542	42294660	.	+	0	transcript_id "DNTX_00161508";transcript_type "protein_coding";transcript_biotype "protein_coding";gene_id "XLOC_019212";gene_name "ABCG1";class_code "j";oId "Retina_Adult.Tissue_00850458";is.last "FALSE";is.first "FALSE";is.singleExon "FALSE"
chr21	transdecoder	CDS	42296164	42296389	.	+	1	transcript_id "DNTX_00161508";transcript_type "protein_coding";transcript_biotype "protein_coding";gene_id "XLOC_019212";gene_name "ABCG1";class_code "j";oId "Retina_Adult.Tissue_00850458";is.last "FALSE";is.first "FALSE";is.singleExon "FALSE"
chr21	transdecoder	stop_codon	42296390	42296392	.	+	0	transcript_id "DNTX_00161508";transcript_type "protein_coding";transcript_biotype "protein_coding";gene_id "XLOC_019212";gene_name "ABCG1";class_code "j";oId "Retina_Adult.Tissue_00850458";is.last "FALSE";is.first "FALSE";is.singleExon "FALSE"
chr21	transdecoder	three_prime_UTR	42296393	42304565	.	+	.	transcript_id "DNTX_00161508";transcript_type "protein_coding";transcript_biotype "protein_coding";gene_id "XLOC_019212";gene_name "ABCG1";class_code "j";oId "Retina_Adult.Tissue_00850458";is.last "FALSE";is.first "FALSE";is.singleExon "FALSE"
chr21	transdecoder	transcript	42219103	42304377	.	+	.	transcript_id "DNTX_00162431";transcript_type "protein_coding";transcript_biotype "protein_coding";gene_id "XLOC_019212";gene_name "ABCG1";class_code "n";oId "Brain-Cerebellum_00276385";is.last "FALSE";is.first "FALSE";is.singleExon "FALSE"
chr21	transdecoder	exon	42219103	42219304	.	+	.	transcript_id "DNTX_00162431";transcript_type "protein_coding";transcript_biotype "protein_coding";exon_number "1";gene_id "XLOC_019212";gene_name "ABCG1";class_code "n";oId "Brain-Cerebellum_00276385";is.last "FALSE";novel_exon_id "nvl_exon132126";novel_exon_type "novel_TSS";is.first "TRUE";is.singleExon "FALSE"
chr21	transdecoder	exon	42225671	42225914	.	+	.	transcript_id "DNTX_00162431";transcript_type "protein_coding";transcript_biotype "protein_coding";exon_number "2";gene_id "XLOC_019212";gene_name "ABCG1";class_code "n";oId "Brain-Cerebellum_00276385";is.last "FALSE";is.first "FALSE";is.singleExon "FALSE"
chr21	transdecoder	exon	42271070	42271187	.	+	.	transcript_id "DNTX_00162431";transcript_type "protein_coding";transcript_biotype "protein_coding";exon_number "3";gene_id "XLOC_019212";gene_name "ABCG1";class_code "n";oId "Brain-Cerebellum_00276385";is.last "FALSE";is.first "FALSE";is.singleExon "FALSE"
chr21	transdecoder	exon	42273303	42273435	.	+	.	transcript_id "DNTX_00162431";transcript_type "protein_coding";transcript_biotype "protein_coding";exon_number "4";gene_id "XLOC_019212";gene_name "ABCG1";class_code "n";oId "Brain-Cerebellum_00276385";is.last "FALSE";is.first "FALSE";is.singleExon "FALSE"
chr21	transdecoder	exon	42276895	42276945	.	+	.	transcript_id "DNTX_00162431";transcript_type "protein_coding";transcript_biotype "protein_coding";exon_number "5";gene_id "XLOC_019212";gene_name "ABCG1";class_code "n";oId "Brain-Cerebellum_00276385";is.last "FALSE";is.first "FALSE";is.singleExon "FALSE"
chr21	transdecoder	exon	42282274	42282419	.	+	.	transcript_id "DNTX_00162431";transcript_type "protein_coding";transcript_biotype "protein_coding";exon_number "6";gene_id "XLOC_019212";gene_name "ABCG1";class_code "n";oId "Brain-Cerebellum_00276385";is.last "FALSE";is.first "FALSE";is.singleExon "FALSE"
chr21	transdecoder	exon	42284560	42284683	.	+	.	transcript_id "DNTX_00162431";transcript_type "protein_coding";transcript_biotype "protein_coding";exon_number "7";gene_id "XLOC_019212";gene_name "ABCG1";class_code "n";oId "Brain-Cerebellum_00276385";is.last "FALSE";is.first "FALSE";is.singleExon "FALSE"
chr21	transdecoder	exon	42285880	42285994	.	+	.	transcript_id "DNTX_00162431";transcript_type "protein_coding";transcript_biotype "protein_coding";exon_number "8";gene_id "XLOC_019212";gene_name "ABCG1";class_code "n";oId "Brain-Cerebellum_00276385";is.last "FALSE";is.first "FALSE";is.singleExon "FALSE"
chr21	transdecoder	exon	42287889	42288312	.	+	.	transcript_id "DNTX_00162431";transcript_type "protein_coding";transcript_biotype "protein_coding";exon_number "9";gene_id "XLOC_019212";gene_name "ABCG1";class_code "n";oId "Brain-Cerebellum_00276385";is.last "FALSE";is.first "FALSE";is.singleExon "FALSE"
chr21	transdecoder	exon	42290050	42290218	.	+	.	transcript_id "DNTX_00162431";transcript_type "protein_coding";transcript_biotype "protein_coding";exon_number "10";gene_id "XLOC_019212";gene_name "ABCG1";class_code "n";oId "Brain-Cerebellum_00276385";is.last "FALSE";is.first "FALSE";is.singleExon "FALSE"
chr21	transdecoder	exon	42291092	42291192	.	+	.	transcript_id "DNTX_00162431";transcript_type "protein_coding";transcript_biotype "protein_coding";exon_number "11";gene_id "XLOC_019212";gene_name "ABCG1";class_code "n";oId "Brain-Cerebellum_00276385";is.last "FALSE";is.first "FALSE";is.singleExon "FALSE"
chr21	transdecoder	exon	42291498	42291656	.	+	.	transcript_id "DNTX_00162431";transcript_type "protein_coding";transcript_biotype "protein_coding";exon_number "12";gene_id "XLOC_019212";gene_name "ABCG1";class_code "n";oId "Brain-Cerebellum_00276385";is.last "FALSE";is.first "FALSE";is.singleExon "FALSE"
chr21	transdecoder	exon	42294542	42304377	.	+	.	transcript_id "DNTX_00162431";transcript_type "protein_coding";transcript_biotype "protein_coding";exon_number "13";gene_id "XLOC_019212";gene_name "ABCG1";class_code "n";oId "Brain-Cerebellum_00276385";is.last "TRUE";novel_exon_id "nvl_exon132127";novel_exon_type "novel_TES";is.first "FALSE";is.singleExon "FALSE"
chr21	transdecoder	five_prime_UTR	42219103	42219301	.	+	.	transcript_id "DNTX_00162431";transcript_type "protein_coding";transcript_biotype "protein_coding";gene_id "XLOC_019212";gene_name "ABCG1";class_code "n";oId "Brain-Cerebellum_00276385";is.last "FALSE";is.first "FALSE";is.singleExon "FALSE"
chr21	transdecoder	start_codon	42219302	42219304	.	+	0	transcript_id "DNTX_00162431";transcript_type "protein_coding";transcript_biotype "protein_coding";gene_id "XLOC_019212";gene_name "ABCG1";class_code "n";oId "Brain-Cerebellum_00276385";is.last "FALSE";is.first "FALSE";is.singleExon "FALSE"
chr21	transdecoder	CDS	42219302	42219304	.	+	0	transcript_id "DNTX_00162431";transcript_type "protein_coding";transcript_biotype "protein_coding";gene_id "XLOC_019212";gene_name "ABCG1";class_code "n";oId "Brain-Cerebellum_00276385";is.last "FALSE";is.first "FALSE";is.singleExon "FALSE"
chr21	transdecoder	CDS	42225671	42225914	.	+	0	transcript_id "DNTX_00162431";transcript_type "protein_coding";transcript_biotype "protein_coding";gene_id "XLOC_019212";gene_name "ABCG1";class_code "n";oId "Brain-Cerebellum_00276385";is.last "FALSE";is.first "FALSE";is.singleExon "FALSE"
chr21	transdecoder	CDS	42271070	42271187	.	+	2	transcript_id "DNTX_00162431";transcript_type "protein_coding";transcript_biotype "protein_coding";gene_id "XLOC_019212";gene_name "ABCG1";class_code "n";oId "Brain-Cerebellum_00276385";is.last "FALSE";is.first "FALSE";is.singleExon "FALSE"
chr21	transdecoder	CDS	42273303	42273435	.	+	1	transcript_id "DNTX_00162431";transcript_type "protein_coding";transcript_biotype "protein_coding";gene_id "XLOC_019212";gene_name "ABCG1";class_code "n";oId "Brain-Cerebellum_00276385";is.last "FALSE";is.first "FALSE";is.singleExon "FALSE"
chr21	transdecoder	CDS	42276895	42276945	.	+	0	transcript_id "DNTX_00162431";transcript_type "protein_coding";transcript_biotype "protein_coding";gene_id "XLOC_019212";gene_name "ABCG1";class_code "n";oId "Brain-Cerebellum_00276385";is.last "FALSE";is.first "FALSE";is.singleExon "FALSE"
chr21	transdecoder	CDS	42282274	42282419	.	+	0	transcript_id "DNTX_00162431";transcript_type "protein_coding";transcript_biotype "protein_coding";gene_id "XLOC_019212";gene_name "ABCG1";class_code "n";oId "Brain-Cerebellum_00276385";is.last "FALSE";is.first "FALSE";is.singleExon "FALSE"
chr21	transdecoder	CDS	42284560	42284683	.	+	1	transcript_id "DNTX_00162431";transcript_type "protein_coding";transcript_biotype "protein_coding";gene_id "XLOC_019212";gene_name "ABCG1";class_code "n";oId "Brain-Cerebellum_00276385";is.last "FALSE";is.first "FALSE";is.singleExon "FALSE"
chr21	transdecoder	CDS	42285880	42285994	.	+	0	transcript_id "DNTX_00162431";transcript_type "protein_coding";transcript_biotype "protein_coding";gene_id "XLOC_019212";gene_name "ABCG1";class_code "n";oId "Brain-Cerebellum_00276385";is.last "FALSE";is.first "FALSE";is.singleExon "FALSE"
chr21	transdecoder	CDS	42287889	42288301	.	+	2	transcript_id "DNTX_00162431";transcript_type "protein_coding";transcript_biotype "protein_coding";gene_id "XLOC_019212";gene_name "ABCG1";class_code "n";oId "Brain-Cerebellum_00276385";is.last "FALSE";is.first "FALSE";is.singleExon "FALSE"
chr21	transdecoder	stop_codon	42288302	42288304	.	+	0	transcript_id "DNTX_00162431";transcript_type "protein_coding";transcript_biotype "protein_coding";gene_id "XLOC_019212";gene_name "ABCG1";class_code "n";oId "Brain-Cerebellum_00276385";is.last "FALSE";is.first "FALSE";is.singleExon "FALSE"
chr21	transdecoder	three_prime_UTR	42288305	42288312	.	+	.	transcript_id "DNTX_00162431";transcript_type "protein_coding";transcript_biotype "protein_coding";gene_id "XLOC_019212";gene_name "ABCG1";class_code "n";oId "Brain-Cerebellum_00276385";is.last "FALSE";is.first "FALSE";is.singleExon "FALSE"
chr21	transdecoder	three_prime_UTR	42290050	42290218	.	+	.	transcript_id "DNTX_00162431";transcript_type "protein_coding";transcript_biotype "protein_coding";gene_id "XLOC_019212";gene_name "ABCG1";class_code "n";oId "Brain-Cerebellum_00276385";is.last "FALSE";is.first "FALSE";is.singleExon "FALSE"
chr21	transdecoder	three_prime_UTR	42291092	42291192	.	+	.	transcript_id "DNTX_00162431";transcript_type "protein_coding";transcript_biotype "protein_coding";gene_id "XLOC_019212";gene_name "ABCG1";class_code "n";oId "Brain-Cerebellum_00276385";is.last "FALSE";is.first "FALSE";is.singleExon "FALSE"
chr21	transdecoder	three_prime_UTR	42291498	42291656	.	+	.	transcript_id "DNTX_00162431";transcript_type "protein_coding";transcript_biotype "protein_coding";gene_id "XLOC_019212";gene_name "ABCG1";class_code "n";oId "Brain-Cerebellum_00276385";is.last "FALSE";is.first "FALSE";is.singleExon "FALSE"
chr21	transdecoder	three_prime_UTR	42294542	42304377	.	+	.	transcript_id "DNTX_00162431";transcript_type "protein_coding";transcript_biotype "protein_coding";gene_id "XLOC_019212";gene_name "ABCG1";class_code "n";oId "Brain-Cerebellum_00276385";is.last "TRUE";novel_exon_id "nvl_exon132127";novel_exon_type "novel_TES";is.first "FALSE";is.singleExon "FALSE"
chr21	transdecoder	transcript	42219118	42297244	.	+	.	transcript_id "DNTX_00161099";transcript_type "protein_coding";transcript_biotype "protein_coding";gene_id "XLOC_019212";gene_name "ABCG1";class_code "=";oId "RPE_Fetal.Tissue_00440508";is.last "FALSE";is.first "FALSE";is.singleExon "FALSE"
chr21	transdecoder	exon	42219118	42219304	.	+	.	transcript_id "DNTX_00161099";transcript_type "protein_coding";transcript_biotype "protein_coding";exon_number "1";gene_id "XLOC_019212";gene_name "ABCG1";class_code "=";oId "RPE_Fetal.Tissue_00440508";is.last "FALSE";is.first "TRUE";is.singleExon "FALSE"
chr21	transdecoder	exon	42225671	42225914	.	+	.	transcript_id "DNTX_00161099";transcript_type "protein_coding";transcript_biotype "protein_coding";exon_number "2";gene_id "XLOC_019212";gene_name "ABCG1";class_code "=";oId "RPE_Fetal.Tissue_00440508";is.last "FALSE";is.first "FALSE";is.singleExon "FALSE"
chr21	transdecoder	exon	42271070	42271187	.	+	.	transcript_id "DNTX_00161099";transcript_type "protein_coding";transcript_biotype "protein_coding";exon_number "3";gene_id "XLOC_019212";gene_name "ABCG1";class_code "=";oId "RPE_Fetal.Tissue_00440508";is.last "FALSE";is.first "FALSE";is.singleExon "FALSE"
chr21	transdecoder	exon	42273303	42273435	.	+	.	transcript_id "DNTX_00161099";transcript_type "protein_coding";transcript_biotype "protein_coding";exon_number "4";gene_id "XLOC_019212";gene_name "ABCG1";class_code "=";oId "RPE_Fetal.Tissue_00440508";is.last "FALSE";is.first "FALSE";is.singleExon "FALSE"
chr21	transdecoder	exon	42276895	42276945	.	+	.	transcript_id "DNTX_00161099";transcript_type "protein_coding";transcript_biotype "protein_coding";exon_number "5";gene_id "XLOC_019212";gene_name "ABCG1";class_code "=";oId "RPE_Fetal.Tissue_00440508";is.last "FALSE";is.first "FALSE";is.singleExon "FALSE"
chr21	transdecoder	exon	42282274	42282419	.	+	.	transcript_id "DNTX_00161099";transcript_type "protein_coding";transcript_biotype "protein_coding";exon_number "6";gene_id "XLOC_019212";gene_name "ABCG1";class_code "=";oId "RPE_Fetal.Tissue_00440508";is.last "FALSE";is.first "FALSE";is.singleExon "FALSE"
chr21	transdecoder	exon	42284560	42284683	.	+	.	transcript_id "DNTX_00161099";transcript_type "protein_coding";transcript_biotype "protein_coding";exon_number "7";gene_id "XLOC_019212";gene_name "ABCG1";class_code "=";oId "RPE_Fetal.Tissue_00440508";is.last "FALSE";is.first "FALSE";is.singleExon "FALSE"
chr21	transdecoder	exon	42285880	42285994	.	+	.	transcript_id "DNTX_00161099";transcript_type "protein_coding";transcript_biotype "protein_coding";exon_number "8";gene_id "XLOC_019212";gene_name "ABCG1";class_code "=";oId "RPE_Fetal.Tissue_00440508";is.last "FALSE";is.first "FALSE";is.singleExon "FALSE"
chr21	transdecoder	exon	42287889	42288037	.	+	.	transcript_id "DNTX_00161099";transcript_type "protein_coding";transcript_biotype "protein_coding";exon_number "9";gene_id "XLOC_019212";gene_name "ABCG1";class_code "=";oId "RPE_Fetal.Tissue_00440508";is.last "FALSE";is.first "FALSE";is.singleExon "FALSE"
chr21	transdecoder	exon	42288211	42288312	.	+	.	transcript_id "DNTX_00161099";transcript_type "protein_coding";transcript_biotype "protein_coding";exon_number "10";gene_id "XLOC_019212";gene_name "ABCG1";class_code "=";oId "RPE_Fetal.Tissue_00440508";is.last "FALSE";is.first "FALSE";is.singleExon "FALSE"
chr21	transdecoder	exon	42290050	42290218	.	+	.	transcript_id "DNTX_00161099";transcript_type "protein_coding";transcript_biotype "protein_coding";exon_number "11";gene_id "XLOC_019212";gene_name "ABCG1";class_code "=";oId "RPE_Fetal.Tissue_00440508";is.last "FALSE";is.first "FALSE";is.singleExon "FALSE"
chr21	transdecoder	exon	42291092	42291192	.	+	.	transcript_id "DNTX_00161099";transcript_type "protein_coding";transcript_biotype "protein_coding";exon_number "12";gene_id "XLOC_019212";gene_name "ABCG1";class_code "=";oId "RPE_Fetal.Tissue_00440508";is.last "FALSE";is.first "FALSE";is.singleExon "FALSE"
chr21	transdecoder	exon	42291498	42291656	.	+	.	transcript_id "DNTX_00161099";transcript_type "protein_coding";transcript_biotype "protein_coding";exon_number "13";gene_id "XLOC_019212";gene_name "ABCG1";class_code "=";oId "RPE_Fetal.Tissue_00440508";is.last "FALSE";is.first "FALSE";is.singleExon "FALSE"
chr21	transdecoder	exon	42294542	42294660	.	+	.	transcript_id "DNTX_00161099";transcript_type "protein_coding";transcript_biotype "protein_coding";exon_number "14";gene_id "XLOC_019212";gene_name "ABCG1";class_code "=";oId "RPE_Fetal.Tissue_00440508";is.last "FALSE";is.first "FALSE";is.singleExon "FALSE"
chr21	transdecoder	exon	42296164	42297244	.	+	.	transcript_id "DNTX_00161099";transcript_type "protein_coding";transcript_biotype "protein_coding";exon_number "15";gene_id "XLOC_019212";gene_name "ABCG1";class_code "=";oId "RPE_Fetal.Tissue_00440508";is.last "TRUE";is.first "FALSE";is.singleExon "FALSE"
chr21	transdecoder	five_prime_UTR	42219118	42219301	.	+	.	transcript_id "DNTX_00161099";transcript_type "protein_coding";transcript_biotype "protein_coding";gene_id "XLOC_019212";gene_name "ABCG1";class_code "=";oId "RPE_Fetal.Tissue_00440508";is.last "FALSE";is.first "FALSE";is.singleExon "FALSE"
chr21	transdecoder	start_codon	42219302	42219304	.	+	0	transcript_id "DNTX_00161099";transcript_type "protein_coding";transcript_biotype "protein_coding";gene_id "XLOC_019212";gene_name "ABCG1";class_code "=";oId "RPE_Fetal.Tissue_00440508";is.last "FALSE";is.first "FALSE";is.singleExon "FALSE"
chr21	transdecoder	CDS	42219302	42219304	.	+	0	transcript_id "DNTX_00161099";transcript_type "protein_coding";transcript_biotype "protein_coding";gene_id "XLOC_019212";gene_name "ABCG1";class_code "=";oId "RPE_Fetal.Tissue_00440508";is.last "FALSE";is.first "FALSE";is.singleExon "FALSE"
chr21	transdecoder	CDS	42225671	42225914	.	+	0	transcript_id "DNTX_00161099";transcript_type "protein_coding";transcript_biotype "protein_coding";gene_id "XLOC_019212";gene_name "ABCG1";class_code "=";oId "RPE_Fetal.Tissue_00440508";is.last "FALSE";is.first "FALSE";is.singleExon "FALSE"
chr21	transdecoder	CDS	42271070	42271187	.	+	2	transcript_id "DNTX_00161099";transcript_type "protein_coding";transcript_biotype "protein_coding";gene_id "XLOC_019212";gene_name "ABCG1";class_code "=";oId "RPE_Fetal.Tissue_00440508";is.last "FALSE";is.first "FALSE";is.singleExon "FALSE"
chr21	transdecoder	CDS	42273303	42273435	.	+	1	transcript_id "DNTX_00161099";transcript_type "protein_coding";transcript_biotype "protein_coding";gene_id "XLOC_019212";gene_name "ABCG1";class_code "=";oId "RPE_Fetal.Tissue_00440508";is.last "FALSE";is.first "FALSE";is.singleExon "FALSE"
chr21	transdecoder	CDS	42276895	42276945	.	+	0	transcript_id "DNTX_00161099";transcript_type "protein_coding";transcript_biotype "protein_coding";gene_id "XLOC_019212";gene_name "ABCG1";class_code "=";oId "RPE_Fetal.Tissue_00440508";is.last "FALSE";is.first "FALSE";is.singleExon "FALSE"
chr21	transdecoder	CDS	42282274	42282419	.	+	0	transcript_id "DNTX_00161099";transcript_type "protein_coding";transcript_biotype "protein_coding";gene_id "XLOC_019212";gene_name "ABCG1";class_code "=";oId "RPE_Fetal.Tissue_00440508";is.last "FALSE";is.first "FALSE";is.singleExon "FALSE"
chr21	transdecoder	CDS	42284560	42284683	.	+	1	transcript_id "DNTX_00161099";transcript_type "protein_coding";transcript_biotype "protein_coding";gene_id "XLOC_019212";gene_name "ABCG1";class_code "=";oId "RPE_Fetal.Tissue_00440508";is.last "FALSE";is.first "FALSE";is.singleExon "FALSE"
chr21	transdecoder	CDS	42285880	42285994	.	+	0	transcript_id "DNTX_00161099";transcript_type "protein_coding";transcript_biotype "protein_coding";gene_id "XLOC_019212";gene_name "ABCG1";class_code "=";oId "RPE_Fetal.Tissue_00440508";is.last "FALSE";is.first "FALSE";is.singleExon "FALSE"
chr21	transdecoder	CDS	42287889	42288037	.	+	2	transcript_id "DNTX_00161099";transcript_type "protein_coding";transcript_biotype "protein_coding";gene_id "XLOC_019212";gene_name "ABCG1";class_code "=";oId "RPE_Fetal.Tissue_00440508";is.last "FALSE";is.first "FALSE";is.singleExon "FALSE"
chr21	transdecoder	CDS	42288211	42288312	.	+	0	transcript_id "DNTX_00161099";transcript_type "protein_coding";transcript_biotype "protein_coding";gene_id "XLOC_019212";gene_name "ABCG1";class_code "=";oId "RPE_Fetal.Tissue_00440508";is.last "FALSE";is.first "FALSE";is.singleExon "FALSE"
chr21	transdecoder	CDS	42290050	42290218	.	+	0	transcript_id "DNTX_00161099";transcript_type "protein_coding";transcript_biotype "protein_coding";gene_id "XLOC_019212";gene_name "ABCG1";class_code "=";oId "RPE_Fetal.Tissue_00440508";is.last "FALSE";is.first "FALSE";is.singleExon "FALSE"
chr21	transdecoder	CDS	42291092	42291192	.	+	2	transcript_id "DNTX_00161099";transcript_type "protein_coding";transcript_biotype "protein_coding";gene_id "XLOC_019212";gene_name "ABCG1";class_code "=";oId "RPE_Fetal.Tissue_00440508";is.last "FALSE";is.first "FALSE";is.singleExon "FALSE"
chr21	transdecoder	CDS	42291498	42291656	.	+	0	transcript_id "DNTX_00161099";transcript_type "protein_coding";transcript_biotype "protein_coding";gene_id "XLOC_019212";gene_name "ABCG1";class_code "=";oId "RPE_Fetal.Tissue_00440508";is.last "FALSE";is.first "FALSE";is.singleExon "FALSE"
chr21	transdecoder	CDS	42294542	42294660	.	+	0	transcript_id "DNTX_00161099";transcript_type "protein_coding";transcript_biotype "protein_coding";gene_id "XLOC_019212";gene_name "ABCG1";class_code "=";oId "RPE_Fetal.Tissue_00440508";is.last "FALSE";is.first "FALSE";is.singleExon "FALSE"
chr21	transdecoder	CDS	42296164	42296389	.	+	1	transcript_id "DNTX_00161099";transcript_type "protein_coding";transcript_biotype "protein_coding";gene_id "XLOC_019212";gene_name "ABCG1";class_code "=";oId "RPE_Fetal.Tissue_00440508";is.last "FALSE";is.first "FALSE";is.singleExon "FALSE"
chr21	transdecoder	stop_codon	42296390	42296392	.	+	0	transcript_id "DNTX_00161099";transcript_type "protein_coding";transcript_biotype "protein_coding";gene_id "XLOC_019212";gene_name "ABCG1";class_code "=";oId "RPE_Fetal.Tissue_00440508";is.last "FALSE";is.first "FALSE";is.singleExon "FALSE"
chr21	transdecoder	three_prime_UTR	42296393	42297244	.	+	.	transcript_id "DNTX_00161099";transcript_type "protein_coding";transcript_biotype "protein_coding";gene_id "XLOC_019212";gene_name "ABCG1";class_code "=";oId "RPE_Fetal.Tissue_00440508";is.last "FALSE";is.first "FALSE";is.singleExon "FALSE"
chr21	transdecoder	transcript	42219118	42297244	.	+	.	transcript_id "DNTX_00161100";transcript_type "protein_coding";transcript_biotype "protein_coding";gene_id "XLOC_019212";gene_name "ABCG1";class_code "=";oId "RPE_Fetal.Tissue_00440509";is.last "FALSE";is.first "FALSE";is.singleExon "FALSE"
chr21	transdecoder	exon	42219118	42219304	.	+	.	transcript_id "DNTX_00161100";transcript_type "protein_coding";transcript_biotype "protein_coding";exon_number "1";gene_id "XLOC_019212";gene_name "ABCG1";class_code "=";oId "RPE_Fetal.Tissue_00440509";is.last "FALSE";is.first "TRUE";is.singleExon "FALSE"
chr21	transdecoder	exon	42225671	42225914	.	+	.	transcript_id "DNTX_00161100";transcript_type "protein_coding";transcript_biotype "protein_coding";exon_number "2";gene_id "XLOC_019212";gene_name "ABCG1";class_code "=";oId "RPE_Fetal.Tissue_00440509";is.last "FALSE";is.first "FALSE";is.singleExon "FALSE"
chr21	transdecoder	exon	42271070	42271187	.	+	.	transcript_id "DNTX_00161100";transcript_type "protein_coding";transcript_biotype "protein_coding";exon_number "3";gene_id "XLOC_019212";gene_name "ABCG1";class_code "=";oId "RPE_Fetal.Tissue_00440509";is.last "FALSE";is.first "FALSE";is.singleExon "FALSE"
chr21	transdecoder	exon	42273303	42273435	.	+	.	transcript_id "DNTX_00161100";transcript_type "protein_coding";transcript_biotype "protein_coding";exon_number "4";gene_id "XLOC_019212";gene_name "ABCG1";class_code "=";oId "RPE_Fetal.Tissue_00440509";is.last "FALSE";is.first "FALSE";is.singleExon "FALSE"
chr21	transdecoder	exon	42276895	42276945	.	+	.	transcript_id "DNTX_00161100";transcript_type "protein_coding";transcript_biotype "protein_coding";exon_number "5";gene_id "XLOC_019212";gene_name "ABCG1";class_code "=";oId "RPE_Fetal.Tissue_00440509";is.last "FALSE";is.first "FALSE";is.singleExon "FALSE"
chr21	transdecoder	exon	42282274	42282419	.	+	.	transcript_id "DNTX_00161100";transcript_type "protein_coding";transcript_biotype "protein_coding";exon_number "6";gene_id "XLOC_019212";gene_name "ABCG1";class_code "=";oId "RPE_Fetal.Tissue_00440509";is.last "FALSE";is.first "FALSE";is.singleExon "FALSE"
chr21	transdecoder	exon	42284560	42284683	.	+	.	transcript_id "DNTX_00161100";transcript_type "protein_coding";transcript_biotype "protein_coding";exon_number "7";gene_id "XLOC_019212";gene_name "ABCG1";class_code "=";oId "RPE_Fetal.Tissue_00440509";is.last "FALSE";is.first "FALSE";is.singleExon "FALSE"
chr21	transdecoder	exon	42285880	42285994	.	+	.	transcript_id "DNTX_00161100";transcript_type "protein_coding";transcript_biotype "protein_coding";exon_number "8";gene_id "XLOC_019212";gene_name "ABCG1";class_code "=";oId "RPE_Fetal.Tissue_00440509";is.last "FALSE";is.first "FALSE";is.singleExon "FALSE"
chr21	transdecoder	exon	42287889	42288073	.	+	.	transcript_id "DNTX_00161100";transcript_type "protein_coding";transcript_biotype "protein_coding";exon_number "9";gene_id "XLOC_019212";gene_name "ABCG1";class_code "=";oId "RPE_Fetal.Tissue_00440509";is.last "FALSE";is.first "FALSE";is.singleExon "FALSE"
chr21	transdecoder	exon	42288211	42288312	.	+	.	transcript_id "DNTX_00161100";transcript_type "protein_coding";transcript_biotype "protein_coding";exon_number "10";gene_id "XLOC_019212";gene_name "ABCG1";class_code "=";oId "RPE_Fetal.Tissue_00440509";is.last "FALSE";is.first "FALSE";is.singleExon "FALSE"
chr21	transdecoder	exon	42290050	42290218	.	+	.	transcript_id "DNTX_00161100";transcript_type "protein_coding";transcript_biotype "protein_coding";exon_number "11";gene_id "XLOC_019212";gene_name "ABCG1";class_code "=";oId "RPE_Fetal.Tissue_00440509";is.last "FALSE";is.first "FALSE";is.singleExon "FALSE"
chr21	transdecoder	exon	42291092	42291192	.	+	.	transcript_id "DNTX_00161100";transcript_type "protein_coding";transcript_biotype "protein_coding";exon_number "12";gene_id "XLOC_019212";gene_name "ABCG1";class_code "=";oId "RPE_Fetal.Tissue_00440509";is.last "FALSE";is.first "FALSE";is.singleExon "FALSE"
chr21	transdecoder	exon	42291498	42291656	.	+	.	transcript_id "DNTX_00161100";transcript_type "protein_coding";transcript_biotype "protein_coding";exon_number "13";gene_id "XLOC_019212";gene_name "ABCG1";class_code "=";oId "RPE_Fetal.Tissue_00440509";is.last "FALSE";is.first "FALSE";is.singleExon "FALSE"
chr21	transdecoder	exon	42294542	42294660	.	+	.	transcript_id "DNTX_00161100";transcript_type "protein_coding";transcript_biotype "protein_coding";exon_number "14";gene_id "XLOC_019212";gene_name "ABCG1";class_code "=";oId "RPE_Fetal.Tissue_00440509";is.last "FALSE";is.first "FALSE";is.singleExon "FALSE"
chr21	transdecoder	exon	42296164	42297244	.	+	.	transcript_id "DNTX_00161100";transcript_type "protein_coding";transcript_biotype "protein_coding";exon_number "15";gene_id "XLOC_019212";gene_name "ABCG1";class_code "=";oId "RPE_Fetal.Tissue_00440509";is.last "TRUE";is.first "FALSE";is.singleExon "FALSE"
chr21	transdecoder	five_prime_UTR	42219118	42219301	.	+	.	transcript_id "DNTX_00161100";transcript_type "protein_coding";transcript_biotype "protein_coding";gene_id "XLOC_019212";gene_name "ABCG1";class_code "=";oId "RPE_Fetal.Tissue_00440509";is.last "FALSE";is.first "FALSE";is.singleExon "FALSE"
chr21	transdecoder	start_codon	42219302	42219304	.	+	0	transcript_id "DNTX_00161100";transcript_type "protein_coding";transcript_biotype "protein_coding";gene_id "XLOC_019212";gene_name "ABCG1";class_code "=";oId "RPE_Fetal.Tissue_00440509";is.last "FALSE";is.first "FALSE";is.singleExon "FALSE"
chr21	transdecoder	CDS	42219302	42219304	.	+	0	transcript_id "DNTX_00161100";transcript_type "protein_coding";transcript_biotype "protein_coding";gene_id "XLOC_019212";gene_name "ABCG1";class_code "=";oId "RPE_Fetal.Tissue_00440509";is.last "FALSE";is.first "FALSE";is.singleExon "FALSE"
chr21	transdecoder	CDS	42225671	42225914	.	+	0	transcript_id "DNTX_00161100";transcript_type "protein_coding";transcript_biotype "protein_coding";gene_id "XLOC_019212";gene_name "ABCG1";class_code "=";oId "RPE_Fetal.Tissue_00440509";is.last "FALSE";is.first "FALSE";is.singleExon "FALSE"
chr21	transdecoder	CDS	42271070	42271187	.	+	2	transcript_id "DNTX_00161100";transcript_type "protein_coding";transcript_biotype "protein_coding";gene_id "XLOC_019212";gene_name "ABCG1";class_code "=";oId "RPE_Fetal.Tissue_00440509";is.last "FALSE";is.first "FALSE";is.singleExon "FALSE"
chr21	transdecoder	CDS	42273303	42273435	.	+	1	transcript_id "DNTX_00161100";transcript_type "protein_coding";transcript_biotype "protein_coding";gene_id "XLOC_019212";gene_name "ABCG1";class_code "=";oId "RPE_Fetal.Tissue_00440509";is.last "FALSE";is.first "FALSE";is.singleExon "FALSE"
chr21	transdecoder	CDS	42276895	42276945	.	+	0	transcript_id "DNTX_00161100";transcript_type "protein_coding";transcript_biotype "protein_coding";gene_id "XLOC_019212";gene_name "ABCG1";class_code "=";oId "RPE_Fetal.Tissue_00440509";is.last "FALSE";is.first "FALSE";is.singleExon "FALSE"
chr21	transdecoder	CDS	42282274	42282419	.	+	0	transcript_id "DNTX_00161100";transcript_type "protein_coding";transcript_biotype "protein_coding";gene_id "XLOC_019212";gene_name "ABCG1";class_code "=";oId "RPE_Fetal.Tissue_00440509";is.last "FALSE";is.first "FALSE";is.singleExon "FALSE"
chr21	transdecoder	CDS	42284560	42284683	.	+	1	transcript_id "DNTX_00161100";transcript_type "protein_coding";transcript_biotype "protein_coding";gene_id "XLOC_019212";gene_name "ABCG1";class_code "=";oId "RPE_Fetal.Tissue_00440509";is.last "FALSE";is.first "FALSE";is.singleExon "FALSE"
chr21	transdecoder	CDS	42285880	42285994	.	+	0	transcript_id "DNTX_00161100";transcript_type "protein_coding";transcript_biotype "protein_coding";gene_id "XLOC_019212";gene_name "ABCG1";class_code "=";oId "RPE_Fetal.Tissue_00440509";is.last "FALSE";is.first "FALSE";is.singleExon "FALSE"
chr21	transdecoder	CDS	42287889	42288073	.	+	2	transcript_id "DNTX_00161100";transcript_type "protein_coding";transcript_biotype "protein_coding";gene_id "XLOC_019212";gene_name "ABCG1";class_code "=";oId "RPE_Fetal.Tissue_00440509";is.last "FALSE";is.first "FALSE";is.singleExon "FALSE"
chr21	transdecoder	CDS	42288211	42288312	.	+	0	transcript_id "DNTX_00161100";transcript_type "protein_coding";transcript_biotype "protein_coding";gene_id "XLOC_019212";gene_name "ABCG1";class_code "=";oId "RPE_Fetal.Tissue_00440509";is.last "FALSE";is.first "FALSE";is.singleExon "FALSE"
chr21	transdecoder	CDS	42290050	42290218	.	+	0	transcript_id "DNTX_00161100";transcript_type "protein_coding";transcript_biotype "protein_coding";gene_id "XLOC_019212";gene_name "ABCG1";class_code "=";oId "RPE_Fetal.Tissue_00440509";is.last "FALSE";is.first "FALSE";is.singleExon "FALSE"
chr21	transdecoder	CDS	42291092	42291192	.	+	2	transcript_id "DNTX_00161100";transcript_type "protein_coding";transcript_biotype "protein_coding";gene_id "XLOC_019212";gene_name "ABCG1";class_code "=";oId "RPE_Fetal.Tissue_00440509";is.last "FALSE";is.first "FALSE";is.singleExon "FALSE"
chr21	transdecoder	CDS	42291498	42291656	.	+	0	transcript_id "DNTX_00161100";transcript_type "protein_coding";transcript_biotype "protein_coding";gene_id "XLOC_019212";gene_name "ABCG1";class_code "=";oId "RPE_Fetal.Tissue_00440509";is.last "FALSE";is.first "FALSE";is.singleExon "FALSE"
chr21	transdecoder	CDS	42294542	42294660	.	+	0	transcript_id "DNTX_00161100";transcript_type "protein_coding";transcript_biotype "protein_coding";gene_id "XLOC_019212";gene_name "ABCG1";class_code "=";oId "RPE_Fetal.Tissue_00440509";is.last "FALSE";is.first "FALSE";is.singleExon "FALSE"
chr21	transdecoder	CDS	42296164	42296389	.	+	1	transcript_id "DNTX_00161100";transcript_type "protein_coding";transcript_biotype "protein_coding";gene_id "XLOC_019212";gene_name "ABCG1";class_code "=";oId "RPE_Fetal.Tissue_00440509";is.last "FALSE";is.first "FALSE";is.singleExon "FALSE"
chr21	transdecoder	stop_codon	42296390	42296392	.	+	0	transcript_id "DNTX_00161100";transcript_type "protein_coding";transcript_biotype "protein_coding";gene_id "XLOC_019212";gene_name "ABCG1";class_code "=";oId "RPE_Fetal.Tissue_00440509";is.last "FALSE";is.first "FALSE";is.singleExon "FALSE"
chr21	transdecoder	three_prime_UTR	42296393	42297244	.	+	.	transcript_id "DNTX_00161100";transcript_type "protein_coding";transcript_biotype "protein_coding";gene_id "XLOC_019212";gene_name "ABCG1";class_code "=";oId "RPE_Fetal.Tissue_00440509";is.last "FALSE";is.first "FALSE";is.singleExon "FALSE"
chr21	StringTie	transcript	42219156	42243931	.	+	.	transcript_id "DNTX_00162528";transcript_type "noncoding";transcript_biotype "noncoding";gene_id "XLOC_019212";gene_name "ABCG1";class_code "j";oId "Cornea_Adult.Tissue_00493593";is.last "FALSE";is.first "FALSE";is.singleExon "FALSE"
chr21	StringTie	exon	42219156	42219304	.	+	.	transcript_id "DNTX_00162528";transcript_type "noncoding";transcript_biotype "noncoding";exon_number "1";gene_id "XLOC_019212";gene_name "ABCG1";class_code "j";oId "Cornea_Adult.Tissue_00493593";is.last "FALSE";novel_exon_id "nvl_exon132128";novel_exon_type "novel_TSS";is.first "TRUE";is.singleExon "FALSE"
chr21	StringTie	exon	42225671	42243931	.	+	.	transcript_id "DNTX_00162528";transcript_type "noncoding";transcript_biotype "noncoding";exon_number "2";gene_id "XLOC_019212";gene_name "ABCG1";class_code "j";oId "Cornea_Adult.Tissue_00493593";is.last "TRUE";novel_exon_id "nvl_exon132129";novel_exon_type "novel_TES";is.first "FALSE";is.singleExon "FALSE"
chr21	transdecoder	transcript	42219157	42304373	.	+	.	transcript_id "DNTX_00161102";transcript_type "protein_coding";transcript_biotype "protein_coding";gene_id "XLOC_019212";gene_name "ABCG1";class_code "j";oId "Brain-CerebellarHemisphere_00271878";is.last "FALSE";is.first "FALSE";is.singleExon "FALSE"
chr21	transdecoder	exon	42219157	42219304	.	+	.	transcript_id "DNTX_00161102";transcript_type "protein_coding";transcript_biotype "protein_coding";exon_number "1";gene_id "XLOC_019212";gene_name "ABCG1";class_code "j";oId "Brain-CerebellarHemisphere_00271878";is.last "FALSE";is.first "TRUE";is.singleExon "FALSE"
chr21	transdecoder	exon	42225671	42225914	.	+	.	transcript_id "DNTX_00161102";transcript_type "protein_coding";transcript_biotype "protein_coding";exon_number "2";gene_id "XLOC_019212";gene_name "ABCG1";class_code "j";oId "Brain-CerebellarHemisphere_00271878";is.last "FALSE";is.first "FALSE";is.singleExon "FALSE"
chr21	transdecoder	exon	42271070	42271187	.	+	.	transcript_id "DNTX_00161102";transcript_type "protein_coding";transcript_biotype "protein_coding";exon_number "3";gene_id "XLOC_019212";gene_name "ABCG1";class_code "j";oId "Brain-CerebellarHemisphere_00271878";is.last "FALSE";is.first "FALSE";is.singleExon "FALSE"
chr21	transdecoder	exon	42273303	42273435	.	+	.	transcript_id "DNTX_00161102";transcript_type "protein_coding";transcript_biotype "protein_coding";exon_number "4";gene_id "XLOC_019212";gene_name "ABCG1";class_code "j";oId "Brain-CerebellarHemisphere_00271878";is.last "FALSE";is.first "FALSE";is.singleExon "FALSE"
chr21	transdecoder	exon	42276895	42276945	.	+	.	transcript_id "DNTX_00161102";transcript_type "protein_coding";transcript_biotype "protein_coding";exon_number "5";gene_id "XLOC_019212";gene_name "ABCG1";class_code "j";oId "Brain-CerebellarHemisphere_00271878";is.last "FALSE";is.first "FALSE";is.singleExon "FALSE"
chr21	transdecoder	exon	42282274	42282419	.	+	.	transcript_id "DNTX_00161102";transcript_type "protein_coding";transcript_biotype "protein_coding";exon_number "6";gene_id "XLOC_019212";gene_name "ABCG1";class_code "j";oId "Brain-CerebellarHemisphere_00271878";is.last "FALSE";is.first "FALSE";is.singleExon "FALSE"
chr21	transdecoder	exon	42284560	42284683	.	+	.	transcript_id "DNTX_00161102";transcript_type "protein_coding";transcript_biotype "protein_coding";exon_number "7";gene_id "XLOC_019212";gene_name "ABCG1";class_code "j";oId "Brain-CerebellarHemisphere_00271878";is.last "FALSE";is.first "FALSE";is.singleExon "FALSE"
chr21	transdecoder	exon	42285880	42285994	.	+	.	transcript_id "DNTX_00161102";transcript_type "protein_coding";transcript_biotype "protein_coding";exon_number "8";gene_id "XLOC_019212";gene_name "ABCG1";class_code "j";oId "Brain-CerebellarHemisphere_00271878";is.last "FALSE";is.first "FALSE";is.singleExon "FALSE"
chr21	transdecoder	exon	42287889	42288073	.	+	.	transcript_id "DNTX_00161102";transcript_type "protein_coding";transcript_biotype "protein_coding";exon_number "9";gene_id "XLOC_019212";gene_name "ABCG1";class_code "j";oId "Brain-CerebellarHemisphere_00271878";is.last "FALSE";is.first "FALSE";is.singleExon "FALSE"
chr21	transdecoder	exon	42288211	42288312	.	+	.	transcript_id "DNTX_00161102";transcript_type "protein_coding";transcript_biotype "protein_coding";exon_number "10";gene_id "XLOC_019212";gene_name "ABCG1";class_code "j";oId "Brain-CerebellarHemisphere_00271878";is.last "FALSE";is.first "FALSE";is.singleExon "FALSE"
chr21	transdecoder	exon	42290050	42290218	.	+	.	transcript_id "DNTX_00161102";transcript_type "protein_coding";transcript_biotype "protein_coding";exon_number "11";gene_id "XLOC_019212";gene_name "ABCG1";class_code "j";oId "Brain-CerebellarHemisphere_00271878";is.last "FALSE";is.first "FALSE";is.singleExon "FALSE"
chr21	transdecoder	exon	42291092	42291192	.	+	.	transcript_id "DNTX_00161102";transcript_type "protein_coding";transcript_biotype "protein_coding";exon_number "12";gene_id "XLOC_019212";gene_name "ABCG1";class_code "j";oId "Brain-CerebellarHemisphere_00271878";is.last "FALSE";is.first "FALSE";is.singleExon "FALSE"
chr21	transdecoder	exon	42291498	42304373	.	+	.	transcript_id "DNTX_00161102";transcript_type "protein_coding";transcript_biotype "protein_coding";exon_number "13";gene_id "XLOC_019212";gene_name "ABCG1";class_code "j";oId "Brain-CerebellarHemisphere_00271878";is.last "TRUE";novel_exon_id "nvl_exon132130";novel_exon_type "novel_TES";is.first "FALSE";is.singleExon "FALSE"
chr21	transdecoder	five_prime_UTR	42219157	42219301	.	+	.	transcript_id "DNTX_00161102";transcript_type "protein_coding";transcript_biotype "protein_coding";gene_id "XLOC_019212";gene_name "ABCG1";class_code "j";oId "Brain-CerebellarHemisphere_00271878";is.last "FALSE";is.first "FALSE";is.singleExon "FALSE"
chr21	transdecoder	start_codon	42219302	42219304	.	+	0	transcript_id "DNTX_00161102";transcript_type "protein_coding";transcript_biotype "protein_coding";gene_id "XLOC_019212";gene_name "ABCG1";class_code "j";oId "Brain-CerebellarHemisphere_00271878";is.last "FALSE";is.first "FALSE";is.singleExon "FALSE"
chr21	transdecoder	CDS	42219302	42219304	.	+	0	transcript_id "DNTX_00161102";transcript_type "protein_coding";transcript_biotype "protein_coding";gene_id "XLOC_019212";gene_name "ABCG1";class_code "j";oId "Brain-CerebellarHemisphere_00271878";is.last "FALSE";is.first "FALSE";is.singleExon "FALSE"
chr21	transdecoder	CDS	42225671	42225914	.	+	0	transcript_id "DNTX_00161102";transcript_type "protein_coding";transcript_biotype "protein_coding";gene_id "XLOC_019212";gene_name "ABCG1";class_code "j";oId "Brain-CerebellarHemisphere_00271878";is.last "FALSE";is.first "FALSE";is.singleExon "FALSE"
chr21	transdecoder	CDS	42271070	42271187	.	+	2	transcript_id "DNTX_00161102";transcript_type "protein_coding";transcript_biotype "protein_coding";gene_id "XLOC_019212";gene_name "ABCG1";class_code "j";oId "Brain-CerebellarHemisphere_00271878";is.last "FALSE";is.first "FALSE";is.singleExon "FALSE"
chr21	transdecoder	CDS	42273303	42273435	.	+	1	transcript_id "DNTX_00161102";transcript_type "protein_coding";transcript_biotype "protein_coding";gene_id "XLOC_019212";gene_name "ABCG1";class_code "j";oId "Brain-CerebellarHemisphere_00271878";is.last "FALSE";is.first "FALSE";is.singleExon "FALSE"
chr21	transdecoder	CDS	42276895	42276945	.	+	0	transcript_id "DNTX_00161102";transcript_type "protein_coding";transcript_biotype "protein_coding";gene_id "XLOC_019212";gene_name "ABCG1";class_code "j";oId "Brain-CerebellarHemisphere_00271878";is.last "FALSE";is.first "FALSE";is.singleExon "FALSE"
chr21	transdecoder	CDS	42282274	42282419	.	+	0	transcript_id "DNTX_00161102";transcript_type "protein_coding";transcript_biotype "protein_coding";gene_id "XLOC_019212";gene_name "ABCG1";class_code "j";oId "Brain-CerebellarHemisphere_00271878";is.last "FALSE";is.first "FALSE";is.singleExon "FALSE"
chr21	transdecoder	CDS	42284560	42284683	.	+	1	transcript_id "DNTX_00161102";transcript_type "protein_coding";transcript_biotype "protein_coding";gene_id "XLOC_019212";gene_name "ABCG1";class_code "j";oId "Brain-CerebellarHemisphere_00271878";is.last "FALSE";is.first "FALSE";is.singleExon "FALSE"
chr21	transdecoder	CDS	42285880	42285994	.	+	0	transcript_id "DNTX_00161102";transcript_type "protein_coding";transcript_biotype "protein_coding";gene_id "XLOC_019212";gene_name "ABCG1";class_code "j";oId "Brain-CerebellarHemisphere_00271878";is.last "FALSE";is.first "FALSE";is.singleExon "FALSE"
chr21	transdecoder	CDS	42287889	42288073	.	+	2	transcript_id "DNTX_00161102";transcript_type "protein_coding";transcript_biotype "protein_coding";gene_id "XLOC_019212";gene_name "ABCG1";class_code "j";oId "Brain-CerebellarHemisphere_00271878";is.last "FALSE";is.first "FALSE";is.singleExon "FALSE"
chr21	transdecoder	CDS	42288211	42288312	.	+	0	transcript_id "DNTX_00161102";transcript_type "protein_coding";transcript_biotype "protein_coding";gene_id "XLOC_019212";gene_name "ABCG1";class_code "j";oId "Brain-CerebellarHemisphere_00271878";is.last "FALSE";is.first "FALSE";is.singleExon "FALSE"
chr21	transdecoder	CDS	42290050	42290218	.	+	0	transcript_id "DNTX_00161102";transcript_type "protein_coding";transcript_biotype "protein_coding";gene_id "XLOC_019212";gene_name "ABCG1";class_code "j";oId "Brain-CerebellarHemisphere_00271878";is.last "FALSE";is.first "FALSE";is.singleExon "FALSE"
chr21	transdecoder	CDS	42291092	42291192	.	+	2	transcript_id "DNTX_00161102";transcript_type "protein_coding";transcript_biotype "protein_coding";gene_id "XLOC_019212";gene_name "ABCG1";class_code "j";oId "Brain-CerebellarHemisphere_00271878";is.last "FALSE";is.first "FALSE";is.singleExon "FALSE"
chr21	transdecoder	CDS	42291498	42291704	.	+	0	transcript_id "DNTX_00161102";transcript_type "protein_coding";transcript_biotype "protein_coding";gene_id "XLOC_019212";gene_name "ABCG1";class_code "j";oId "Brain-CerebellarHemisphere_00271878";is.last "FALSE";is.first "FALSE";is.singleExon "FALSE"
chr21	transdecoder	stop_codon	42291705	42291707	.	+	0	transcript_id "DNTX_00161102";transcript_type "protein_coding";transcript_biotype "protein_coding";gene_id "XLOC_019212";gene_name "ABCG1";class_code "j";oId "Brain-CerebellarHemisphere_00271878";is.last "FALSE";is.first "FALSE";is.singleExon "FALSE"
chr21	transdecoder	three_prime_UTR	42291708	42304373	.	+	.	transcript_id "DNTX_00161102";transcript_type "protein_coding";transcript_biotype "protein_coding";gene_id "XLOC_019212";gene_name "ABCG1";class_code "j";oId "Brain-CerebellarHemisphere_00271878";is.last "FALSE";is.first "FALSE";is.singleExon "FALSE"
chr21	transdecoder	transcript	42219168	42297244	.	+	.	transcript_id "DNTX_00161887";transcript_type "protein_coding";transcript_biotype "protein_coding";gene_id "XLOC_019212";gene_name "ABCG1";class_code "j";oId "Lung_00260168";is.last "FALSE";is.first "FALSE";is.singleExon "FALSE"
chr21	transdecoder	exon	42219168	42219304	.	+	.	transcript_id "DNTX_00161887";transcript_type "protein_coding";transcript_biotype "protein_coding";exon_number "1";gene_id "XLOC_019212";gene_name "ABCG1";class_code "j";oId "Lung_00260168";is.last "FALSE";novel_exon_id "nvl_exon132131";novel_exon_type "novel_TSS";is.first "TRUE";is.singleExon "FALSE"
chr21	transdecoder	exon	42225671	42225914	.	+	.	transcript_id "DNTX_00161887";transcript_type "protein_coding";transcript_biotype "protein_coding";exon_number "2";gene_id "XLOC_019212";gene_name "ABCG1";class_code "j";oId "Lung_00260168";is.last "FALSE";is.first "FALSE";is.singleExon "FALSE"
chr21	transdecoder	exon	42271070	42271187	.	+	.	transcript_id "DNTX_00161887";transcript_type "protein_coding";transcript_biotype "protein_coding";exon_number "3";gene_id "XLOC_019212";gene_name "ABCG1";class_code "j";oId "Lung_00260168";is.last "FALSE";is.first "FALSE";is.singleExon "FALSE"
chr21	transdecoder	exon	42273303	42273435	.	+	.	transcript_id "DNTX_00161887";transcript_type "protein_coding";transcript_biotype "protein_coding";exon_number "4";gene_id "XLOC_019212";gene_name "ABCG1";class_code "j";oId "Lung_00260168";is.last "FALSE";is.first "FALSE";is.singleExon "FALSE"
chr21	transdecoder	exon	42282274	42282419	.	+	.	transcript_id "DNTX_00161887";transcript_type "protein_coding";transcript_biotype "protein_coding";exon_number "5";gene_id "XLOC_019212";gene_name "ABCG1";class_code "j";oId "Lung_00260168";is.last "FALSE";is.first "FALSE";is.singleExon "FALSE"
chr21	transdecoder	exon	42284560	42284683	.	+	.	transcript_id "DNTX_00161887";transcript_type "protein_coding";transcript_biotype "protein_coding";exon_number "6";gene_id "XLOC_019212";gene_name "ABCG1";class_code "j";oId "Lung_00260168";is.last "FALSE";is.first "FALSE";is.singleExon "FALSE"
chr21	transdecoder	exon	42285880	42285994	.	+	.	transcript_id "DNTX_00161887";transcript_type "protein_coding";transcript_biotype "protein_coding";exon_number "7";gene_id "XLOC_019212";gene_name "ABCG1";class_code "j";oId "Lung_00260168";is.last "FALSE";is.first "FALSE";is.singleExon "FALSE"
chr21	transdecoder	exon	42287889	42288073	.	+	.	transcript_id "DNTX_00161887";transcript_type "protein_coding";transcript_biotype "protein_coding";exon_number "8";gene_id "XLOC_019212";gene_name "ABCG1";class_code "j";oId "Lung_00260168";is.last "FALSE";is.first "FALSE";is.singleExon "FALSE"
chr21	transdecoder	exon	42288211	42288312	.	+	.	transcript_id "DNTX_00161887";transcript_type "protein_coding";transcript_biotype "protein_coding";exon_number "9";gene_id "XLOC_019212";gene_name "ABCG1";class_code "j";oId "Lung_00260168";is.last "FALSE";is.first "FALSE";is.singleExon "FALSE"
chr21	transdecoder	exon	42290050	42290218	.	+	.	transcript_id "DNTX_00161887";transcript_type "protein_coding";transcript_biotype "protein_coding";exon_number "10";gene_id "XLOC_019212";gene_name "ABCG1";class_code "j";oId "Lung_00260168";is.last "FALSE";is.first "FALSE";is.singleExon "FALSE"
chr21	transdecoder	exon	42291092	42291192	.	+	.	transcript_id "DNTX_00161887";transcript_type "protein_coding";transcript_biotype "protein_coding";exon_number "11";gene_id "XLOC_019212";gene_name "ABCG1";class_code "j";oId "Lung_00260168";is.last "FALSE";is.first "FALSE";is.singleExon "FALSE"
chr21	transdecoder	exon	42291498	42291656	.	+	.	transcript_id "DNTX_00161887";transcript_type "protein_coding";transcript_biotype "protein_coding";exon_number "12";gene_id "XLOC_019212";gene_name "ABCG1";class_code "j";oId "Lung_00260168";is.last "FALSE";is.first "FALSE";is.singleExon "FALSE"
chr21	transdecoder	exon	42294542	42297244	.	+	.	transcript_id "DNTX_00161887";transcript_type "protein_coding";transcript_biotype "protein_coding";exon_number "13";gene_id "XLOC_019212";gene_name "ABCG1";class_code "j";oId "Lung_00260168";is.last "TRUE";novel_exon_id "nvl_exon132132";novel_exon_type "RI";is.first "FALSE";is.singleExon "FALSE"
chr21	transdecoder	five_prime_UTR	42219168	42219301	.	+	.	transcript_id "DNTX_00161887";transcript_type "protein_coding";transcript_biotype "protein_coding";gene_id "XLOC_019212";gene_name "ABCG1";class_code "j";oId "Lung_00260168";is.last "FALSE";is.first "FALSE";is.singleExon "FALSE"
chr21	transdecoder	start_codon	42219302	42219304	.	+	0	transcript_id "DNTX_00161887";transcript_type "protein_coding";transcript_biotype "protein_coding";gene_id "XLOC_019212";gene_name "ABCG1";class_code "j";oId "Lung_00260168";is.last "FALSE";is.first "FALSE";is.singleExon "FALSE"
chr21	transdecoder	CDS	42219302	42219304	.	+	0	transcript_id "DNTX_00161887";transcript_type "protein_coding";transcript_biotype "protein_coding";gene_id "XLOC_019212";gene_name "ABCG1";class_code "j";oId "Lung_00260168";is.last "FALSE";is.first "FALSE";is.singleExon "FALSE"
chr21	transdecoder	CDS	42225671	42225914	.	+	0	transcript_id "DNTX_00161887";transcript_type "protein_coding";transcript_biotype "protein_coding";gene_id "XLOC_019212";gene_name "ABCG1";class_code "j";oId "Lung_00260168";is.last "FALSE";is.first "FALSE";is.singleExon "FALSE"
chr21	transdecoder	CDS	42271070	42271187	.	+	2	transcript_id "DNTX_00161887";transcript_type "protein_coding";transcript_biotype "protein_coding";gene_id "XLOC_019212";gene_name "ABCG1";class_code "j";oId "Lung_00260168";is.last "FALSE";is.first "FALSE";is.singleExon "FALSE"
chr21	transdecoder	CDS	42273303	42273435	.	+	1	transcript_id "DNTX_00161887";transcript_type "protein_coding";transcript_biotype "protein_coding";gene_id "XLOC_019212";gene_name "ABCG1";class_code "j";oId "Lung_00260168";is.last "FALSE";is.first "FALSE";is.singleExon "FALSE"
chr21	transdecoder	CDS	42282274	42282419	.	+	0	transcript_id "DNTX_00161887";transcript_type "protein_coding";transcript_biotype "protein_coding";gene_id "XLOC_019212";gene_name "ABCG1";class_code "j";oId "Lung_00260168";is.last "FALSE";is.first "FALSE";is.singleExon "FALSE"
chr21	transdecoder	CDS	42284560	42284683	.	+	1	transcript_id "DNTX_00161887";transcript_type "protein_coding";transcript_biotype "protein_coding";gene_id "XLOC_019212";gene_name "ABCG1";class_code "j";oId "Lung_00260168";is.last "FALSE";is.first "FALSE";is.singleExon "FALSE"
chr21	transdecoder	CDS	42285880	42285994	.	+	0	transcript_id "DNTX_00161887";transcript_type "protein_coding";transcript_biotype "protein_coding";gene_id "XLOC_019212";gene_name "ABCG1";class_code "j";oId "Lung_00260168";is.last "FALSE";is.first "FALSE";is.singleExon "FALSE"
chr21	transdecoder	CDS	42287889	42288073	.	+	2	transcript_id "DNTX_00161887";transcript_type "protein_coding";transcript_biotype "protein_coding";gene_id "XLOC_019212";gene_name "ABCG1";class_code "j";oId "Lung_00260168";is.last "FALSE";is.first "FALSE";is.singleExon "FALSE"
chr21	transdecoder	CDS	42288211	42288312	.	+	0	transcript_id "DNTX_00161887";transcript_type "protein_coding";transcript_biotype "protein_coding";gene_id "XLOC_019212";gene_name "ABCG1";class_code "j";oId "Lung_00260168";is.last "FALSE";is.first "FALSE";is.singleExon "FALSE"
chr21	transdecoder	CDS	42290050	42290218	.	+	0	transcript_id "DNTX_00161887";transcript_type "protein_coding";transcript_biotype "protein_coding";gene_id "XLOC_019212";gene_name "ABCG1";class_code "j";oId "Lung_00260168";is.last "FALSE";is.first "FALSE";is.singleExon "FALSE"
chr21	transdecoder	CDS	42291092	42291192	.	+	2	transcript_id "DNTX_00161887";transcript_type "protein_coding";transcript_biotype "protein_coding";gene_id "XLOC_019212";gene_name "ABCG1";class_code "j";oId "Lung_00260168";is.last "FALSE";is.first "FALSE";is.singleExon "FALSE"
chr21	transdecoder	CDS	42291498	42291656	.	+	0	transcript_id "DNTX_00161887";transcript_type "protein_coding";transcript_biotype "protein_coding";gene_id "XLOC_019212";gene_name "ABCG1";class_code "j";oId "Lung_00260168";is.last "FALSE";is.first "FALSE";is.singleExon "FALSE"
chr21	transdecoder	CDS	42294542	42294661	.	+	0	transcript_id "DNTX_00161887";transcript_type "protein_coding";transcript_biotype "protein_coding";gene_id "XLOC_019212";gene_name "ABCG1";class_code "j";oId "Lung_00260168";is.last "FALSE";is.first "FALSE";is.singleExon "FALSE"
chr21	transdecoder	stop_codon	42294662	42294664	.	+	0	transcript_id "DNTX_00161887";transcript_type "protein_coding";transcript_biotype "protein_coding";gene_id "XLOC_019212";gene_name "ABCG1";class_code "j";oId "Lung_00260168";is.last "FALSE";is.first "FALSE";is.singleExon "FALSE"
chr21	transdecoder	three_prime_UTR	42294665	42297244	.	+	.	transcript_id "DNTX_00161887";transcript_type "protein_coding";transcript_biotype "protein_coding";gene_id "XLOC_019212";gene_name "ABCG1";class_code "j";oId "Lung_00260168";is.last "FALSE";is.first "FALSE";is.singleExon "FALSE"
chr21	transdecoder	transcript	42219172	42304703	.	+	.	transcript_id "DNTX_00161989";transcript_type "protein_coding";transcript_biotype "protein_coding";gene_id "XLOC_019212";gene_name "ABCG1";class_code "j";oId "Adipose-Subcutaneous_00241882";is.last "FALSE";is.first "FALSE";is.singleExon "FALSE"
chr21	transdecoder	exon	42219172	42219304	.	+	.	transcript_id "DNTX_00161989";transcript_type "protein_coding";transcript_biotype "protein_coding";exon_number "1";gene_id "XLOC_019212";gene_name "ABCG1";class_code "j";oId "Adipose-Subcutaneous_00241882";is.last "FALSE";novel_exon_id "nvl_exon132133";novel_exon_type "novel_TSS";is.first "TRUE";is.singleExon "FALSE"
chr21	transdecoder	exon	42225671	42225914	.	+	.	transcript_id "DNTX_00161989";transcript_type "protein_coding";transcript_biotype "protein_coding";exon_number "2";gene_id "XLOC_019212";gene_name "ABCG1";class_code "j";oId "Adipose-Subcutaneous_00241882";is.last "FALSE";is.first "FALSE";is.singleExon "FALSE"
chr21	transdecoder	exon	42271070	42271187	.	+	.	transcript_id "DNTX_00161989";transcript_type "protein_coding";transcript_biotype "protein_coding";exon_number "3";gene_id "XLOC_019212";gene_name "ABCG1";class_code "j";oId "Adipose-Subcutaneous_00241882";is.last "FALSE";is.first "FALSE";is.singleExon "FALSE"
chr21	transdecoder	exon	42273303	42273435	.	+	.	transcript_id "DNTX_00161989";transcript_type "protein_coding";transcript_biotype "protein_coding";exon_number "4";gene_id "XLOC_019212";gene_name "ABCG1";class_code "j";oId "Adipose-Subcutaneous_00241882";is.last "FALSE";is.first "FALSE";is.singleExon "FALSE"
chr21	transdecoder	exon	42276895	42276945	.	+	.	transcript_id "DNTX_00161989";transcript_type "protein_coding";transcript_biotype "protein_coding";exon_number "5";gene_id "XLOC_019212";gene_name "ABCG1";class_code "j";oId "Adipose-Subcutaneous_00241882";is.last "FALSE";is.first "FALSE";is.singleExon "FALSE"
chr21	transdecoder	exon	42282274	42282419	.	+	.	transcript_id "DNTX_00161989";transcript_type "protein_coding";transcript_biotype "protein_coding";exon_number "6";gene_id "XLOC_019212";gene_name "ABCG1";class_code "j";oId "Adipose-Subcutaneous_00241882";is.last "FALSE";is.first "FALSE";is.singleExon "FALSE"
chr21	transdecoder	exon	42284560	42284683	.	+	.	transcript_id "DNTX_00161989";transcript_type "protein_coding";transcript_biotype "protein_coding";exon_number "7";gene_id "XLOC_019212";gene_name "ABCG1";class_code "j";oId "Adipose-Subcutaneous_00241882";is.last "FALSE";is.first "FALSE";is.singleExon "FALSE"
chr21	transdecoder	exon	42285880	42285994	.	+	.	transcript_id "DNTX_00161989";transcript_type "protein_coding";transcript_biotype "protein_coding";exon_number "8";gene_id "XLOC_019212";gene_name "ABCG1";class_code "j";oId "Adipose-Subcutaneous_00241882";is.last "FALSE";is.first "FALSE";is.singleExon "FALSE"
chr21	transdecoder	exon	42287889	42288073	.	+	.	transcript_id "DNTX_00161989";transcript_type "protein_coding";transcript_biotype "protein_coding";exon_number "9";gene_id "XLOC_019212";gene_name "ABCG1";class_code "j";oId "Adipose-Subcutaneous_00241882";is.last "FALSE";is.first "FALSE";is.singleExon "FALSE"
chr21	transdecoder	exon	42288211	42288312	.	+	.	transcript_id "DNTX_00161989";transcript_type "protein_coding";transcript_biotype "protein_coding";exon_number "10";gene_id "XLOC_019212";gene_name "ABCG1";class_code "j";oId "Adipose-Subcutaneous_00241882";is.last "FALSE";is.first "FALSE";is.singleExon "FALSE"
chr21	transdecoder	exon	42290050	42290218	.	+	.	transcript_id "DNTX_00161989";transcript_type "protein_coding";transcript_biotype "protein_coding";exon_number "11";gene_id "XLOC_019212";gene_name "ABCG1";class_code "j";oId "Adipose-Subcutaneous_00241882";is.last "FALSE";is.first "FALSE";is.singleExon "FALSE"
chr21	transdecoder	exon	42291092	42291192	.	+	.	transcript_id "DNTX_00161989";transcript_type "protein_coding";transcript_biotype "protein_coding";exon_number "12";gene_id "XLOC_019212";gene_name "ABCG1";class_code "j";oId "Adipose-Subcutaneous_00241882";is.last "FALSE";is.first "FALSE";is.singleExon "FALSE"
chr21	transdecoder	exon	42291498	42291678	.	+	.	transcript_id "DNTX_00161989";transcript_type "protein_coding";transcript_biotype "protein_coding";exon_number "13";gene_id "XLOC_019212";gene_name "ABCG1";class_code "j";oId "Adipose-Subcutaneous_00241882";is.last "FALSE";is.first "FALSE";is.singleExon "FALSE"
chr21	transdecoder	exon	42294542	42294660	.	+	.	transcript_id "DNTX_00161989";transcript_type "protein_coding";transcript_biotype "protein_coding";exon_number "14";gene_id "XLOC_019212";gene_name "ABCG1";class_code "j";oId "Adipose-Subcutaneous_00241882";is.last "FALSE";is.first "FALSE";is.singleExon "FALSE"
chr21	transdecoder	exon	42296164	42304703	.	+	.	transcript_id "DNTX_00161989";transcript_type "protein_coding";transcript_biotype "protein_coding";exon_number "15";gene_id "XLOC_019212";gene_name "ABCG1";class_code "j";oId "Adipose-Subcutaneous_00241882";is.last "TRUE";novel_exon_id "nvl_exon132134";novel_exon_type "novel_TES";is.first "FALSE";is.singleExon "FALSE"
chr21	transdecoder	five_prime_UTR	42219172	42219301	.	+	.	transcript_id "DNTX_00161989";transcript_type "protein_coding";transcript_biotype "protein_coding";gene_id "XLOC_019212";gene_name "ABCG1";class_code "j";oId "Adipose-Subcutaneous_00241882";is.last "FALSE";is.first "FALSE";is.singleExon "FALSE"
chr21	transdecoder	start_codon	42219302	42219304	.	+	0	transcript_id "DNTX_00161989";transcript_type "protein_coding";transcript_biotype "protein_coding";gene_id "XLOC_019212";gene_name "ABCG1";class_code "j";oId "Adipose-Subcutaneous_00241882";is.last "FALSE";is.first "FALSE";is.singleExon "FALSE"
chr21	transdecoder	CDS	42219302	42219304	.	+	0	transcript_id "DNTX_00161989";transcript_type "protein_coding";transcript_biotype "protein_coding";gene_id "XLOC_019212";gene_name "ABCG1";class_code "j";oId "Adipose-Subcutaneous_00241882";is.last "FALSE";is.first "FALSE";is.singleExon "FALSE"
chr21	transdecoder	CDS	42225671	42225914	.	+	0	transcript_id "DNTX_00161989";transcript_type "protein_coding";transcript_biotype "protein_coding";gene_id "XLOC_019212";gene_name "ABCG1";class_code "j";oId "Adipose-Subcutaneous_00241882";is.last "FALSE";is.first "FALSE";is.singleExon "FALSE"
chr21	transdecoder	CDS	42271070	42271187	.	+	2	transcript_id "DNTX_00161989";transcript_type "protein_coding";transcript_biotype "protein_coding";gene_id "XLOC_019212";gene_name "ABCG1";class_code "j";oId "Adipose-Subcutaneous_00241882";is.last "FALSE";is.first "FALSE";is.singleExon "FALSE"
chr21	transdecoder	CDS	42273303	42273435	.	+	1	transcript_id "DNTX_00161989";transcript_type "protein_coding";transcript_biotype "protein_coding";gene_id "XLOC_019212";gene_name "ABCG1";class_code "j";oId "Adipose-Subcutaneous_00241882";is.last "FALSE";is.first "FALSE";is.singleExon "FALSE"
chr21	transdecoder	CDS	42276895	42276945	.	+	0	transcript_id "DNTX_00161989";transcript_type "protein_coding";transcript_biotype "protein_coding";gene_id "XLOC_019212";gene_name "ABCG1";class_code "j";oId "Adipose-Subcutaneous_00241882";is.last "FALSE";is.first "FALSE";is.singleExon "FALSE"
chr21	transdecoder	CDS	42282274	42282419	.	+	0	transcript_id "DNTX_00161989";transcript_type "protein_coding";transcript_biotype "protein_coding";gene_id "XLOC_019212";gene_name "ABCG1";class_code "j";oId "Adipose-Subcutaneous_00241882";is.last "FALSE";is.first "FALSE";is.singleExon "FALSE"
chr21	transdecoder	CDS	42284560	42284683	.	+	1	transcript_id "DNTX_00161989";transcript_type "protein_coding";transcript_biotype "protein_coding";gene_id "XLOC_019212";gene_name "ABCG1";class_code "j";oId "Adipose-Subcutaneous_00241882";is.last "FALSE";is.first "FALSE";is.singleExon "FALSE"
chr21	transdecoder	CDS	42285880	42285994	.	+	0	transcript_id "DNTX_00161989";transcript_type "protein_coding";transcript_biotype "protein_coding";gene_id "XLOC_019212";gene_name "ABCG1";class_code "j";oId "Adipose-Subcutaneous_00241882";is.last "FALSE";is.first "FALSE";is.singleExon "FALSE"
chr21	transdecoder	CDS	42287889	42288073	.	+	2	transcript_id "DNTX_00161989";transcript_type "protein_coding";transcript_biotype "protein_coding";gene_id "XLOC_019212";gene_name "ABCG1";class_code "j";oId "Adipose-Subcutaneous_00241882";is.last "FALSE";is.first "FALSE";is.singleExon "FALSE"
chr21	transdecoder	CDS	42288211	42288312	.	+	0	transcript_id "DNTX_00161989";transcript_type "protein_coding";transcript_biotype "protein_coding";gene_id "XLOC_019212";gene_name "ABCG1";class_code "j";oId "Adipose-Subcutaneous_00241882";is.last "FALSE";is.first "FALSE";is.singleExon "FALSE"
chr21	transdecoder	CDS	42290050	42290218	.	+	0	transcript_id "DNTX_00161989";transcript_type "protein_coding";transcript_biotype "protein_coding";gene_id "XLOC_019212";gene_name "ABCG1";class_code "j";oId "Adipose-Subcutaneous_00241882";is.last "FALSE";is.first "FALSE";is.singleExon "FALSE"
chr21	transdecoder	CDS	42291092	42291192	.	+	2	transcript_id "DNTX_00161989";transcript_type "protein_coding";transcript_biotype "protein_coding";gene_id "XLOC_019212";gene_name "ABCG1";class_code "j";oId "Adipose-Subcutaneous_00241882";is.last "FALSE";is.first "FALSE";is.singleExon "FALSE"
chr21	transdecoder	CDS	42291498	42291678	.	+	0	transcript_id "DNTX_00161989";transcript_type "protein_coding";transcript_biotype "protein_coding";gene_id "XLOC_019212";gene_name "ABCG1";class_code "j";oId "Adipose-Subcutaneous_00241882";is.last "FALSE";is.first "FALSE";is.singleExon "FALSE"
chr21	transdecoder	CDS	42294542	42294660	.	+	2	transcript_id "DNTX_00161989";transcript_type "protein_coding";transcript_biotype "protein_coding";gene_id "XLOC_019212";gene_name "ABCG1";class_code "j";oId "Adipose-Subcutaneous_00241882";is.last "FALSE";is.first "FALSE";is.singleExon "FALSE"
chr21	transdecoder	CDS	42296164	42296223	.	+	0	transcript_id "DNTX_00161989";transcript_type "protein_coding";transcript_biotype "protein_coding";gene_id "XLOC_019212";gene_name "ABCG1";class_code "j";oId "Adipose-Subcutaneous_00241882";is.last "FALSE";is.first "FALSE";is.singleExon "FALSE"
chr21	transdecoder	stop_codon	42296224	42296226	.	+	0	transcript_id "DNTX_00161989";transcript_type "protein_coding";transcript_biotype "protein_coding";gene_id "XLOC_019212";gene_name "ABCG1";class_code "j";oId "Adipose-Subcutaneous_00241882";is.last "FALSE";is.first "FALSE";is.singleExon "FALSE"
chr21	transdecoder	three_prime_UTR	42296227	42304703	.	+	.	transcript_id "DNTX_00161989";transcript_type "protein_coding";transcript_biotype "protein_coding";gene_id "XLOC_019212";gene_name "ABCG1";class_code "j";oId "Adipose-Subcutaneous_00241882";is.last "FALSE";is.first "FALSE";is.singleExon "FALSE"
chr21	transdecoder	transcript	42219221	42304599	.	+	.	transcript_id "DNTX_00162130";transcript_type "protein_coding";transcript_biotype "protein_coding";gene_id "XLOC_019212";gene_name "ABCG1";class_code "j";oId "Brain-Cerebellum_00274876";is.last "FALSE";is.first "FALSE";is.singleExon "FALSE"
chr21	transdecoder	exon	42219221	42219304	.	+	.	transcript_id "DNTX_00162130";transcript_type "protein_coding";transcript_biotype "protein_coding";exon_number "1";gene_id "XLOC_019212";gene_name "ABCG1";class_code "j";oId "Brain-Cerebellum_00274876";is.last "FALSE";novel_exon_id "nvl_exon132135";novel_exon_type "novel_TSS";is.first "TRUE";is.singleExon "FALSE"
chr21	transdecoder	exon	42225671	42225914	.	+	.	transcript_id "DNTX_00162130";transcript_type "protein_coding";transcript_biotype "protein_coding";exon_number "2";gene_id "XLOC_019212";gene_name "ABCG1";class_code "j";oId "Brain-Cerebellum_00274876";is.last "FALSE";is.first "FALSE";is.singleExon "FALSE"
chr21	transdecoder	exon	42271070	42271187	.	+	.	transcript_id "DNTX_00162130";transcript_type "protein_coding";transcript_biotype "protein_coding";exon_number "3";gene_id "XLOC_019212";gene_name "ABCG1";class_code "j";oId "Brain-Cerebellum_00274876";is.last "FALSE";is.first "FALSE";is.singleExon "FALSE"
chr21	transdecoder	exon	42273303	42273435	.	+	.	transcript_id "DNTX_00162130";transcript_type "protein_coding";transcript_biotype "protein_coding";exon_number "4";gene_id "XLOC_019212";gene_name "ABCG1";class_code "j";oId "Brain-Cerebellum_00274876";is.last "FALSE";is.first "FALSE";is.singleExon "FALSE"
chr21	transdecoder	exon	42276895	42276945	.	+	.	transcript_id "DNTX_00162130";transcript_type "protein_coding";transcript_biotype "protein_coding";exon_number "5";gene_id "XLOC_019212";gene_name "ABCG1";class_code "j";oId "Brain-Cerebellum_00274876";is.last "FALSE";is.first "FALSE";is.singleExon "FALSE"
chr21	transdecoder	exon	42282274	42282419	.	+	.	transcript_id "DNTX_00162130";transcript_type "protein_coding";transcript_biotype "protein_coding";exon_number "6";gene_id "XLOC_019212";gene_name "ABCG1";class_code "j";oId "Brain-Cerebellum_00274876";is.last "FALSE";is.first "FALSE";is.singleExon "FALSE"
chr21	transdecoder	exon	42284560	42284683	.	+	.	transcript_id "DNTX_00162130";transcript_type "protein_coding";transcript_biotype "protein_coding";exon_number "7";gene_id "XLOC_019212";gene_name "ABCG1";class_code "j";oId "Brain-Cerebellum_00274876";is.last "FALSE";is.first "FALSE";is.singleExon "FALSE"
chr21	transdecoder	exon	42285880	42285994	.	+	.	transcript_id "DNTX_00162130";transcript_type "protein_coding";transcript_biotype "protein_coding";exon_number "8";gene_id "XLOC_019212";gene_name "ABCG1";class_code "j";oId "Brain-Cerebellum_00274876";is.last "FALSE";is.first "FALSE";is.singleExon "FALSE"
chr21	transdecoder	exon	42287889	42288073	.	+	.	transcript_id "DNTX_00162130";transcript_type "protein_coding";transcript_biotype "protein_coding";exon_number "9";gene_id "XLOC_019212";gene_name "ABCG1";class_code "j";oId "Brain-Cerebellum_00274876";is.last "FALSE";is.first "FALSE";is.singleExon "FALSE"
chr21	transdecoder	exon	42288211	42288312	.	+	.	transcript_id "DNTX_00162130";transcript_type "protein_coding";transcript_biotype "protein_coding";exon_number "10";gene_id "XLOC_019212";gene_name "ABCG1";class_code "j";oId "Brain-Cerebellum_00274876";is.last "FALSE";is.first "FALSE";is.singleExon "FALSE"
chr21	transdecoder	exon	42290050	42290218	.	+	.	transcript_id "DNTX_00162130";transcript_type "protein_coding";transcript_biotype "protein_coding";exon_number "11";gene_id "XLOC_019212";gene_name "ABCG1";class_code "j";oId "Brain-Cerebellum_00274876";is.last "FALSE";is.first "FALSE";is.singleExon "FALSE"
chr21	transdecoder	exon	42291092	42291192	.	+	.	transcript_id "DNTX_00162130";transcript_type "protein_coding";transcript_biotype "protein_coding";exon_number "12";gene_id "XLOC_019212";gene_name "ABCG1";class_code "j";oId "Brain-Cerebellum_00274876";is.last "FALSE";is.first "FALSE";is.singleExon "FALSE"
chr21	transdecoder	exon	42291498	42291656	.	+	.	transcript_id "DNTX_00162130";transcript_type "protein_coding";transcript_biotype "protein_coding";exon_number "13";gene_id "XLOC_019212";gene_name "ABCG1";class_code "j";oId "Brain-Cerebellum_00274876";is.last "FALSE";is.first "FALSE";is.singleExon "FALSE"
chr21	transdecoder	exon	42294542	42304599	.	+	.	transcript_id "DNTX_00162130";transcript_type "protein_coding";transcript_biotype "protein_coding";exon_number "14";gene_id "XLOC_019212";gene_name "ABCG1";class_code "j";oId "Brain-Cerebellum_00274876";is.last "TRUE";novel_exon_id "nvl_exon132136";novel_exon_type "novel_TES";is.first "FALSE";is.singleExon "FALSE"
chr21	transdecoder	five_prime_UTR	42219221	42219301	.	+	.	transcript_id "DNTX_00162130";transcript_type "protein_coding";transcript_biotype "protein_coding";gene_id "XLOC_019212";gene_name "ABCG1";class_code "j";oId "Brain-Cerebellum_00274876";is.last "FALSE";is.first "FALSE";is.singleExon "FALSE"
chr21	transdecoder	start_codon	42219302	42219304	.	+	0	transcript_id "DNTX_00162130";transcript_type "protein_coding";transcript_biotype "protein_coding";gene_id "XLOC_019212";gene_name "ABCG1";class_code "j";oId "Brain-Cerebellum_00274876";is.last "FALSE";is.first "FALSE";is.singleExon "FALSE"
chr21	transdecoder	CDS	42219302	42219304	.	+	0	transcript_id "DNTX_00162130";transcript_type "protein_coding";transcript_biotype "protein_coding";gene_id "XLOC_019212";gene_name "ABCG1";class_code "j";oId "Brain-Cerebellum_00274876";is.last "FALSE";is.first "FALSE";is.singleExon "FALSE"
chr21	transdecoder	CDS	42225671	42225914	.	+	0	transcript_id "DNTX_00162130";transcript_type "protein_coding";transcript_biotype "protein_coding";gene_id "XLOC_019212";gene_name "ABCG1";class_code "j";oId "Brain-Cerebellum_00274876";is.last "FALSE";is.first "FALSE";is.singleExon "FALSE"
chr21	transdecoder	CDS	42271070	42271187	.	+	2	transcript_id "DNTX_00162130";transcript_type "protein_coding";transcript_biotype "protein_coding";gene_id "XLOC_019212";gene_name "ABCG1";class_code "j";oId "Brain-Cerebellum_00274876";is.last "FALSE";is.first "FALSE";is.singleExon "FALSE"
chr21	transdecoder	CDS	42273303	42273435	.	+	1	transcript_id "DNTX_00162130";transcript_type "protein_coding";transcript_biotype "protein_coding";gene_id "XLOC_019212";gene_name "ABCG1";class_code "j";oId "Brain-Cerebellum_00274876";is.last "FALSE";is.first "FALSE";is.singleExon "FALSE"
chr21	transdecoder	CDS	42276895	42276945	.	+	0	transcript_id "DNTX_00162130";transcript_type "protein_coding";transcript_biotype "protein_coding";gene_id "XLOC_019212";gene_name "ABCG1";class_code "j";oId "Brain-Cerebellum_00274876";is.last "FALSE";is.first "FALSE";is.singleExon "FALSE"
chr21	transdecoder	CDS	42282274	42282419	.	+	0	transcript_id "DNTX_00162130";transcript_type "protein_coding";transcript_biotype "protein_coding";gene_id "XLOC_019212";gene_name "ABCG1";class_code "j";oId "Brain-Cerebellum_00274876";is.last "FALSE";is.first "FALSE";is.singleExon "FALSE"
chr21	transdecoder	CDS	42284560	42284683	.	+	1	transcript_id "DNTX_00162130";transcript_type "protein_coding";transcript_biotype "protein_coding";gene_id "XLOC_019212";gene_name "ABCG1";class_code "j";oId "Brain-Cerebellum_00274876";is.last "FALSE";is.first "FALSE";is.singleExon "FALSE"
chr21	transdecoder	CDS	42285880	42285994	.	+	0	transcript_id "DNTX_00162130";transcript_type "protein_coding";transcript_biotype "protein_coding";gene_id "XLOC_019212";gene_name "ABCG1";class_code "j";oId "Brain-Cerebellum_00274876";is.last "FALSE";is.first "FALSE";is.singleExon "FALSE"
chr21	transdecoder	CDS	42287889	42288073	.	+	2	transcript_id "DNTX_00162130";transcript_type "protein_coding";transcript_biotype "protein_coding";gene_id "XLOC_019212";gene_name "ABCG1";class_code "j";oId "Brain-Cerebellum_00274876";is.last "FALSE";is.first "FALSE";is.singleExon "FALSE"
chr21	transdecoder	CDS	42288211	42288312	.	+	0	transcript_id "DNTX_00162130";transcript_type "protein_coding";transcript_biotype "protein_coding";gene_id "XLOC_019212";gene_name "ABCG1";class_code "j";oId "Brain-Cerebellum_00274876";is.last "FALSE";is.first "FALSE";is.singleExon "FALSE"
chr21	transdecoder	CDS	42290050	42290218	.	+	0	transcript_id "DNTX_00162130";transcript_type "protein_coding";transcript_biotype "protein_coding";gene_id "XLOC_019212";gene_name "ABCG1";class_code "j";oId "Brain-Cerebellum_00274876";is.last "FALSE";is.first "FALSE";is.singleExon "FALSE"
chr21	transdecoder	CDS	42291092	42291192	.	+	2	transcript_id "DNTX_00162130";transcript_type "protein_coding";transcript_biotype "protein_coding";gene_id "XLOC_019212";gene_name "ABCG1";class_code "j";oId "Brain-Cerebellum_00274876";is.last "FALSE";is.first "FALSE";is.singleExon "FALSE"
chr21	transdecoder	CDS	42291498	42291656	.	+	0	transcript_id "DNTX_00162130";transcript_type "protein_coding";transcript_biotype "protein_coding";gene_id "XLOC_019212";gene_name "ABCG1";class_code "j";oId "Brain-Cerebellum_00274876";is.last "FALSE";is.first "FALSE";is.singleExon "FALSE"
chr21	transdecoder	CDS	42294542	42294661	.	+	0	transcript_id "DNTX_00162130";transcript_type "protein_coding";transcript_biotype "protein_coding";gene_id "XLOC_019212";gene_name "ABCG1";class_code "j";oId "Brain-Cerebellum_00274876";is.last "FALSE";is.first "FALSE";is.singleExon "FALSE"
chr21	transdecoder	stop_codon	42294662	42294664	.	+	0	transcript_id "DNTX_00162130";transcript_type "protein_coding";transcript_biotype "protein_coding";gene_id "XLOC_019212";gene_name "ABCG1";class_code "j";oId "Brain-Cerebellum_00274876";is.last "FALSE";is.first "FALSE";is.singleExon "FALSE"
chr21	transdecoder	three_prime_UTR	42294665	42304599	.	+	.	transcript_id "DNTX_00162130";transcript_type "protein_coding";transcript_biotype "protein_coding";gene_id "XLOC_019212";gene_name "ABCG1";class_code "j";oId "Brain-Cerebellum_00274876";is.last "FALSE";is.first "FALSE";is.singleExon "FALSE"
chr21	transdecoder	transcript	42219234	42304389	.	+	.	transcript_id "DNTX_00162432";transcript_type "protein_coding";transcript_biotype "protein_coding";gene_id "XLOC_019212";gene_name "ABCG1";class_code "j";oId "Brain-Cerebellum_00277176";is.last "FALSE";is.first "FALSE";is.singleExon "FALSE"
chr21	transdecoder	exon	42219234	42219304	.	+	.	transcript_id "DNTX_00162432";transcript_type "protein_coding";transcript_biotype "protein_coding";exon_number "1";gene_id "XLOC_019212";gene_name "ABCG1";class_code "j";oId "Brain-Cerebellum_00277176";is.last "FALSE";novel_exon_id "nvl_exon132137";novel_exon_type "novel_TSS";is.first "TRUE";is.singleExon "FALSE"
chr21	transdecoder	exon	42225671	42225914	.	+	.	transcript_id "DNTX_00162432";transcript_type "protein_coding";transcript_biotype "protein_coding";exon_number "2";gene_id "XLOC_019212";gene_name "ABCG1";class_code "j";oId "Brain-Cerebellum_00277176";is.last "FALSE";is.first "FALSE";is.singleExon "FALSE"
chr21	transdecoder	exon	42271070	42271187	.	+	.	transcript_id "DNTX_00162432";transcript_type "protein_coding";transcript_biotype "protein_coding";exon_number "3";gene_id "XLOC_019212";gene_name "ABCG1";class_code "j";oId "Brain-Cerebellum_00277176";is.last "FALSE";is.first "FALSE";is.singleExon "FALSE"
chr21	transdecoder	exon	42273303	42273435	.	+	.	transcript_id "DNTX_00162432";transcript_type "protein_coding";transcript_biotype "protein_coding";exon_number "4";gene_id "XLOC_019212";gene_name "ABCG1";class_code "j";oId "Brain-Cerebellum_00277176";is.last "FALSE";is.first "FALSE";is.singleExon "FALSE"
chr21	transdecoder	exon	42276895	42276945	.	+	.	transcript_id "DNTX_00162432";transcript_type "protein_coding";transcript_biotype "protein_coding";exon_number "5";gene_id "XLOC_019212";gene_name "ABCG1";class_code "j";oId "Brain-Cerebellum_00277176";is.last "FALSE";is.first "FALSE";is.singleExon "FALSE"
chr21	transdecoder	exon	42282274	42282419	.	+	.	transcript_id "DNTX_00162432";transcript_type "protein_coding";transcript_biotype "protein_coding";exon_number "6";gene_id "XLOC_019212";gene_name "ABCG1";class_code "j";oId "Brain-Cerebellum_00277176";is.last "FALSE";is.first "FALSE";is.singleExon "FALSE"
chr21	transdecoder	exon	42284560	42284683	.	+	.	transcript_id "DNTX_00162432";transcript_type "protein_coding";transcript_biotype "protein_coding";exon_number "7";gene_id "XLOC_019212";gene_name "ABCG1";class_code "j";oId "Brain-Cerebellum_00277176";is.last "FALSE";is.first "FALSE";is.singleExon "FALSE"
chr21	transdecoder	exon	42285880	42285994	.	+	.	transcript_id "DNTX_00162432";transcript_type "protein_coding";transcript_biotype "protein_coding";exon_number "8";gene_id "XLOC_019212";gene_name "ABCG1";class_code "j";oId "Brain-Cerebellum_00277176";is.last "FALSE";is.first "FALSE";is.singleExon "FALSE"
chr21	transdecoder	exon	42287889	42288037	.	+	.	transcript_id "DNTX_00162432";transcript_type "protein_coding";transcript_biotype "protein_coding";exon_number "9";gene_id "XLOC_019212";gene_name "ABCG1";class_code "j";oId "Brain-Cerebellum_00277176";is.last "FALSE";is.first "FALSE";is.singleExon "FALSE"
chr21	transdecoder	exon	42288211	42288312	.	+	.	transcript_id "DNTX_00162432";transcript_type "protein_coding";transcript_biotype "protein_coding";exon_number "10";gene_id "XLOC_019212";gene_name "ABCG1";class_code "j";oId "Brain-Cerebellum_00277176";is.last "FALSE";is.first "FALSE";is.singleExon "FALSE"
chr21	transdecoder	exon	42290050	42290218	.	+	.	transcript_id "DNTX_00162432";transcript_type "protein_coding";transcript_biotype "protein_coding";exon_number "11";gene_id "XLOC_019212";gene_name "ABCG1";class_code "j";oId "Brain-Cerebellum_00277176";is.last "FALSE";is.first "FALSE";is.singleExon "FALSE"
chr21	transdecoder	exon	42291092	42291192	.	+	.	transcript_id "DNTX_00162432";transcript_type "protein_coding";transcript_biotype "protein_coding";exon_number "12";gene_id "XLOC_019212";gene_name "ABCG1";class_code "j";oId "Brain-Cerebellum_00277176";is.last "FALSE";is.first "FALSE";is.singleExon "FALSE"
chr21	transdecoder	exon	42291498	42291656	.	+	.	transcript_id "DNTX_00162432";transcript_type "protein_coding";transcript_biotype "protein_coding";exon_number "13";gene_id "XLOC_019212";gene_name "ABCG1";class_code "j";oId "Brain-Cerebellum_00277176";is.last "FALSE";is.first "FALSE";is.singleExon "FALSE"
chr21	transdecoder	exon	42294542	42296015	.	+	.	transcript_id "DNTX_00162432";transcript_type "protein_coding";transcript_biotype "protein_coding";exon_number "14";gene_id "XLOC_019212";gene_name "ABCG1";class_code "j";oId "Brain-Cerebellum_00277176";is.last "FALSE";novel_exon_id "nvl_exon132138";novel_exon_type "A3SS";is.first "FALSE";is.singleExon "FALSE"
chr21	transdecoder	exon	42296164	42304389	.	+	.	transcript_id "DNTX_00162432";transcript_type "protein_coding";transcript_biotype "protein_coding";exon_number "15";gene_id "XLOC_019212";gene_name "ABCG1";class_code "j";oId "Brain-Cerebellum_00277176";is.last "TRUE";novel_exon_id "nvl_exon132139";novel_exon_type "novel_TES";is.first "FALSE";is.singleExon "FALSE"
chr21	transdecoder	five_prime_UTR	42219234	42219301	.	+	.	transcript_id "DNTX_00162432";transcript_type "protein_coding";transcript_biotype "protein_coding";gene_id "XLOC_019212";gene_name "ABCG1";class_code "j";oId "Brain-Cerebellum_00277176";is.last "FALSE";is.first "FALSE";is.singleExon "FALSE"
chr21	transdecoder	start_codon	42219302	42219304	.	+	0	transcript_id "DNTX_00162432";transcript_type "protein_coding";transcript_biotype "protein_coding";gene_id "XLOC_019212";gene_name "ABCG1";class_code "j";oId "Brain-Cerebellum_00277176";is.last "FALSE";is.first "FALSE";is.singleExon "FALSE"
chr21	transdecoder	CDS	42219302	42219304	.	+	0	transcript_id "DNTX_00162432";transcript_type "protein_coding";transcript_biotype "protein_coding";gene_id "XLOC_019212";gene_name "ABCG1";class_code "j";oId "Brain-Cerebellum_00277176";is.last "FALSE";is.first "FALSE";is.singleExon "FALSE"
chr21	transdecoder	CDS	42225671	42225914	.	+	0	transcript_id "DNTX_00162432";transcript_type "protein_coding";transcript_biotype "protein_coding";gene_id "XLOC_019212";gene_name "ABCG1";class_code "j";oId "Brain-Cerebellum_00277176";is.last "FALSE";is.first "FALSE";is.singleExon "FALSE"
chr21	transdecoder	CDS	42271070	42271187	.	+	2	transcript_id "DNTX_00162432";transcript_type "protein_coding";transcript_biotype "protein_coding";gene_id "XLOC_019212";gene_name "ABCG1";class_code "j";oId "Brain-Cerebellum_00277176";is.last "FALSE";is.first "FALSE";is.singleExon "FALSE"
chr21	transdecoder	CDS	42273303	42273435	.	+	1	transcript_id "DNTX_00162432";transcript_type "protein_coding";transcript_biotype "protein_coding";gene_id "XLOC_019212";gene_name "ABCG1";class_code "j";oId "Brain-Cerebellum_00277176";is.last "FALSE";is.first "FALSE";is.singleExon "FALSE"
chr21	transdecoder	CDS	42276895	42276945	.	+	0	transcript_id "DNTX_00162432";transcript_type "protein_coding";transcript_biotype "protein_coding";gene_id "XLOC_019212";gene_name "ABCG1";class_code "j";oId "Brain-Cerebellum_00277176";is.last "FALSE";is.first "FALSE";is.singleExon "FALSE"
chr21	transdecoder	CDS	42282274	42282419	.	+	0	transcript_id "DNTX_00162432";transcript_type "protein_coding";transcript_biotype "protein_coding";gene_id "XLOC_019212";gene_name "ABCG1";class_code "j";oId "Brain-Cerebellum_00277176";is.last "FALSE";is.first "FALSE";is.singleExon "FALSE"
chr21	transdecoder	CDS	42284560	42284683	.	+	1	transcript_id "DNTX_00162432";transcript_type "protein_coding";transcript_biotype "protein_coding";gene_id "XLOC_019212";gene_name "ABCG1";class_code "j";oId "Brain-Cerebellum_00277176";is.last "FALSE";is.first "FALSE";is.singleExon "FALSE"
chr21	transdecoder	CDS	42285880	42285994	.	+	0	transcript_id "DNTX_00162432";transcript_type "protein_coding";transcript_biotype "protein_coding";gene_id "XLOC_019212";gene_name "ABCG1";class_code "j";oId "Brain-Cerebellum_00277176";is.last "FALSE";is.first "FALSE";is.singleExon "FALSE"
chr21	transdecoder	CDS	42287889	42288037	.	+	2	transcript_id "DNTX_00162432";transcript_type "protein_coding";transcript_biotype "protein_coding";gene_id "XLOC_019212";gene_name "ABCG1";class_code "j";oId "Brain-Cerebellum_00277176";is.last "FALSE";is.first "FALSE";is.singleExon "FALSE"
chr21	transdecoder	CDS	42288211	42288312	.	+	0	transcript_id "DNTX_00162432";transcript_type "protein_coding";transcript_biotype "protein_coding";gene_id "XLOC_019212";gene_name "ABCG1";class_code "j";oId "Brain-Cerebellum_00277176";is.last "FALSE";is.first "FALSE";is.singleExon "FALSE"
chr21	transdecoder	CDS	42290050	42290218	.	+	0	transcript_id "DNTX_00162432";transcript_type "protein_coding";transcript_biotype "protein_coding";gene_id "XLOC_019212";gene_name "ABCG1";class_code "j";oId "Brain-Cerebellum_00277176";is.last "FALSE";is.first "FALSE";is.singleExon "FALSE"
chr21	transdecoder	CDS	42291092	42291192	.	+	2	transcript_id "DNTX_00162432";transcript_type "protein_coding";transcript_biotype "protein_coding";gene_id "XLOC_019212";gene_name "ABCG1";class_code "j";oId "Brain-Cerebellum_00277176";is.last "FALSE";is.first "FALSE";is.singleExon "FALSE"
chr21	transdecoder	CDS	42291498	42291656	.	+	0	transcript_id "DNTX_00162432";transcript_type "protein_coding";transcript_biotype "protein_coding";gene_id "XLOC_019212";gene_name "ABCG1";class_code "j";oId "Brain-Cerebellum_00277176";is.last "FALSE";is.first "FALSE";is.singleExon "FALSE"
chr21	transdecoder	CDS	42294542	42294661	.	+	0	transcript_id "DNTX_00162432";transcript_type "protein_coding";transcript_biotype "protein_coding";gene_id "XLOC_019212";gene_name "ABCG1";class_code "j";oId "Brain-Cerebellum_00277176";is.last "FALSE";is.first "FALSE";is.singleExon "FALSE"
chr21	transdecoder	stop_codon	42294662	42294664	.	+	0	transcript_id "DNTX_00162432";transcript_type "protein_coding";transcript_biotype "protein_coding";gene_id "XLOC_019212";gene_name "ABCG1";class_code "j";oId "Brain-Cerebellum_00277176";is.last "FALSE";is.first "FALSE";is.singleExon "FALSE"
chr21	transdecoder	three_prime_UTR	42294665	42296015	.	+	.	transcript_id "DNTX_00162432";transcript_type "protein_coding";transcript_biotype "protein_coding";gene_id "XLOC_019212";gene_name "ABCG1";class_code "j";oId "Brain-Cerebellum_00277176";is.last "FALSE";is.first "FALSE";is.singleExon "FALSE"
chr21	transdecoder	three_prime_UTR	42296164	42304389	.	+	.	transcript_id "DNTX_00162432";transcript_type "protein_coding";transcript_biotype "protein_coding";gene_id "XLOC_019212";gene_name "ABCG1";class_code "j";oId "Brain-Cerebellum_00277176";is.last "TRUE";novel_exon_id "nvl_exon132139";novel_exon_type "novel_TES";is.first "FALSE";is.singleExon "FALSE"
chr21	transdecoder	transcript	42219247	42304389	.	+	.	transcript_id "DNTX_00162131";transcript_type "protein_coding";transcript_biotype "protein_coding";gene_id "XLOC_019212";gene_name "ABCG1";class_code "j";oId "Brain-CerebellarHemisphere_00269638";is.last "FALSE";is.first "FALSE";is.singleExon "FALSE"
chr21	transdecoder	exon	42219247	42219304	.	+	.	transcript_id "DNTX_00162131";transcript_type "protein_coding";transcript_biotype "protein_coding";exon_number "1";gene_id "XLOC_019212";gene_name "ABCG1";class_code "j";oId "Brain-CerebellarHemisphere_00269638";is.last "FALSE";novel_exon_id "nvl_exon132140";novel_exon_type "novel_TSS";is.first "TRUE";is.singleExon "FALSE"
chr21	transdecoder	exon	42225671	42225914	.	+	.	transcript_id "DNTX_00162131";transcript_type "protein_coding";transcript_biotype "protein_coding";exon_number "2";gene_id "XLOC_019212";gene_name "ABCG1";class_code "j";oId "Brain-CerebellarHemisphere_00269638";is.last "FALSE";is.first "FALSE";is.singleExon "FALSE"
chr21	transdecoder	exon	42271070	42271187	.	+	.	transcript_id "DNTX_00162131";transcript_type "protein_coding";transcript_biotype "protein_coding";exon_number "3";gene_id "XLOC_019212";gene_name "ABCG1";class_code "j";oId "Brain-CerebellarHemisphere_00269638";is.last "FALSE";is.first "FALSE";is.singleExon "FALSE"
chr21	transdecoder	exon	42273303	42273435	.	+	.	transcript_id "DNTX_00162131";transcript_type "protein_coding";transcript_biotype "protein_coding";exon_number "4";gene_id "XLOC_019212";gene_name "ABCG1";class_code "j";oId "Brain-CerebellarHemisphere_00269638";is.last "FALSE";is.first "FALSE";is.singleExon "FALSE"
chr21	transdecoder	exon	42276895	42276945	.	+	.	transcript_id "DNTX_00162131";transcript_type "protein_coding";transcript_biotype "protein_coding";exon_number "5";gene_id "XLOC_019212";gene_name "ABCG1";class_code "j";oId "Brain-CerebellarHemisphere_00269638";is.last "FALSE";is.first "FALSE";is.singleExon "FALSE"
chr21	transdecoder	exon	42282274	42282419	.	+	.	transcript_id "DNTX_00162131";transcript_type "protein_coding";transcript_biotype "protein_coding";exon_number "6";gene_id "XLOC_019212";gene_name "ABCG1";class_code "j";oId "Brain-CerebellarHemisphere_00269638";is.last "FALSE";is.first "FALSE";is.singleExon "FALSE"
chr21	transdecoder	exon	42284560	42284683	.	+	.	transcript_id "DNTX_00162131";transcript_type "protein_coding";transcript_biotype "protein_coding";exon_number "7";gene_id "XLOC_019212";gene_name "ABCG1";class_code "j";oId "Brain-CerebellarHemisphere_00269638";is.last "FALSE";is.first "FALSE";is.singleExon "FALSE"
chr21	transdecoder	exon	42285880	42285994	.	+	.	transcript_id "DNTX_00162131";transcript_type "protein_coding";transcript_biotype "protein_coding";exon_number "8";gene_id "XLOC_019212";gene_name "ABCG1";class_code "j";oId "Brain-CerebellarHemisphere_00269638";is.last "FALSE";is.first "FALSE";is.singleExon "FALSE"
chr21	transdecoder	exon	42287889	42288037	.	+	.	transcript_id "DNTX_00162131";transcript_type "protein_coding";transcript_biotype "protein_coding";exon_number "9";gene_id "XLOC_019212";gene_name "ABCG1";class_code "j";oId "Brain-CerebellarHemisphere_00269638";is.last "FALSE";is.first "FALSE";is.singleExon "FALSE"
chr21	transdecoder	exon	42288211	42288312	.	+	.	transcript_id "DNTX_00162131";transcript_type "protein_coding";transcript_biotype "protein_coding";exon_number "10";gene_id "XLOC_019212";gene_name "ABCG1";class_code "j";oId "Brain-CerebellarHemisphere_00269638";is.last "FALSE";is.first "FALSE";is.singleExon "FALSE"
chr21	transdecoder	exon	42290050	42290218	.	+	.	transcript_id "DNTX_00162131";transcript_type "protein_coding";transcript_biotype "protein_coding";exon_number "11";gene_id "XLOC_019212";gene_name "ABCG1";class_code "j";oId "Brain-CerebellarHemisphere_00269638";is.last "FALSE";is.first "FALSE";is.singleExon "FALSE"
chr21	transdecoder	exon	42291092	42291192	.	+	.	transcript_id "DNTX_00162131";transcript_type "protein_coding";transcript_biotype "protein_coding";exon_number "12";gene_id "XLOC_019212";gene_name "ABCG1";class_code "j";oId "Brain-CerebellarHemisphere_00269638";is.last "FALSE";is.first "FALSE";is.singleExon "FALSE"
chr21	transdecoder	exon	42291498	42291656	.	+	.	transcript_id "DNTX_00162131";transcript_type "protein_coding";transcript_biotype "protein_coding";exon_number "13";gene_id "XLOC_019212";gene_name "ABCG1";class_code "j";oId "Brain-CerebellarHemisphere_00269638";is.last "FALSE";is.first "FALSE";is.singleExon "FALSE"
chr21	transdecoder	exon	42294542	42304389	.	+	.	transcript_id "DNTX_00162131";transcript_type "protein_coding";transcript_biotype "protein_coding";exon_number "14";gene_id "XLOC_019212";gene_name "ABCG1";class_code "j";oId "Brain-CerebellarHemisphere_00269638";is.last "TRUE";novel_exon_id "nvl_exon132141";novel_exon_type "novel_TES";is.first "FALSE";is.singleExon "FALSE"
chr21	transdecoder	five_prime_UTR	42219247	42219301	.	+	.	transcript_id "DNTX_00162131";transcript_type "protein_coding";transcript_biotype "protein_coding";gene_id "XLOC_019212";gene_name "ABCG1";class_code "j";oId "Brain-CerebellarHemisphere_00269638";is.last "FALSE";is.first "FALSE";is.singleExon "FALSE"
chr21	transdecoder	start_codon	42219302	42219304	.	+	0	transcript_id "DNTX_00162131";transcript_type "protein_coding";transcript_biotype "protein_coding";gene_id "XLOC_019212";gene_name "ABCG1";class_code "j";oId "Brain-CerebellarHemisphere_00269638";is.last "FALSE";is.first "FALSE";is.singleExon "FALSE"
chr21	transdecoder	CDS	42219302	42219304	.	+	0	transcript_id "DNTX_00162131";transcript_type "protein_coding";transcript_biotype "protein_coding";gene_id "XLOC_019212";gene_name "ABCG1";class_code "j";oId "Brain-CerebellarHemisphere_00269638";is.last "FALSE";is.first "FALSE";is.singleExon "FALSE"
chr21	transdecoder	CDS	42225671	42225914	.	+	0	transcript_id "DNTX_00162131";transcript_type "protein_coding";transcript_biotype "protein_coding";gene_id "XLOC_019212";gene_name "ABCG1";class_code "j";oId "Brain-CerebellarHemisphere_00269638";is.last "FALSE";is.first "FALSE";is.singleExon "FALSE"
chr21	transdecoder	CDS	42271070	42271187	.	+	2	transcript_id "DNTX_00162131";transcript_type "protein_coding";transcript_biotype "protein_coding";gene_id "XLOC_019212";gene_name "ABCG1";class_code "j";oId "Brain-CerebellarHemisphere_00269638";is.last "FALSE";is.first "FALSE";is.singleExon "FALSE"
chr21	transdecoder	CDS	42273303	42273435	.	+	1	transcript_id "DNTX_00162131";transcript_type "protein_coding";transcript_biotype "protein_coding";gene_id "XLOC_019212";gene_name "ABCG1";class_code "j";oId "Brain-CerebellarHemisphere_00269638";is.last "FALSE";is.first "FALSE";is.singleExon "FALSE"
chr21	transdecoder	CDS	42276895	42276945	.	+	0	transcript_id "DNTX_00162131";transcript_type "protein_coding";transcript_biotype "protein_coding";gene_id "XLOC_019212";gene_name "ABCG1";class_code "j";oId "Brain-CerebellarHemisphere_00269638";is.last "FALSE";is.first "FALSE";is.singleExon "FALSE"
chr21	transdecoder	CDS	42282274	42282419	.	+	0	transcript_id "DNTX_00162131";transcript_type "protein_coding";transcript_biotype "protein_coding";gene_id "XLOC_019212";gene_name "ABCG1";class_code "j";oId "Brain-CerebellarHemisphere_00269638";is.last "FALSE";is.first "FALSE";is.singleExon "FALSE"
chr21	transdecoder	CDS	42284560	42284683	.	+	1	transcript_id "DNTX_00162131";transcript_type "protein_coding";transcript_biotype "protein_coding";gene_id "XLOC_019212";gene_name "ABCG1";class_code "j";oId "Brain-CerebellarHemisphere_00269638";is.last "FALSE";is.first "FALSE";is.singleExon "FALSE"
chr21	transdecoder	CDS	42285880	42285994	.	+	0	transcript_id "DNTX_00162131";transcript_type "protein_coding";transcript_biotype "protein_coding";gene_id "XLOC_019212";gene_name "ABCG1";class_code "j";oId "Brain-CerebellarHemisphere_00269638";is.last "FALSE";is.first "FALSE";is.singleExon "FALSE"
chr21	transdecoder	CDS	42287889	42288037	.	+	2	transcript_id "DNTX_00162131";transcript_type "protein_coding";transcript_biotype "protein_coding";gene_id "XLOC_019212";gene_name "ABCG1";class_code "j";oId "Brain-CerebellarHemisphere_00269638";is.last "FALSE";is.first "FALSE";is.singleExon "FALSE"
chr21	transdecoder	CDS	42288211	42288312	.	+	0	transcript_id "DNTX_00162131";transcript_type "protein_coding";transcript_biotype "protein_coding";gene_id "XLOC_019212";gene_name "ABCG1";class_code "j";oId "Brain-CerebellarHemisphere_00269638";is.last "FALSE";is.first "FALSE";is.singleExon "FALSE"
chr21	transdecoder	CDS	42290050	42290218	.	+	0	transcript_id "DNTX_00162131";transcript_type "protein_coding";transcript_biotype "protein_coding";gene_id "XLOC_019212";gene_name "ABCG1";class_code "j";oId "Brain-CerebellarHemisphere_00269638";is.last "FALSE";is.first "FALSE";is.singleExon "FALSE"
chr21	transdecoder	CDS	42291092	42291192	.	+	2	transcript_id "DNTX_00162131";transcript_type "protein_coding";transcript_biotype "protein_coding";gene_id "XLOC_019212";gene_name "ABCG1";class_code "j";oId "Brain-CerebellarHemisphere_00269638";is.last "FALSE";is.first "FALSE";is.singleExon "FALSE"
chr21	transdecoder	CDS	42291498	42291656	.	+	0	transcript_id "DNTX_00162131";transcript_type "protein_coding";transcript_biotype "protein_coding";gene_id "XLOC_019212";gene_name "ABCG1";class_code "j";oId "Brain-CerebellarHemisphere_00269638";is.last "FALSE";is.first "FALSE";is.singleExon "FALSE"
chr21	transdecoder	CDS	42294542	42294661	.	+	0	transcript_id "DNTX_00162131";transcript_type "protein_coding";transcript_biotype "protein_coding";gene_id "XLOC_019212";gene_name "ABCG1";class_code "j";oId "Brain-CerebellarHemisphere_00269638";is.last "FALSE";is.first "FALSE";is.singleExon "FALSE"
chr21	transdecoder	stop_codon	42294662	42294664	.	+	0	transcript_id "DNTX_00162131";transcript_type "protein_coding";transcript_biotype "protein_coding";gene_id "XLOC_019212";gene_name "ABCG1";class_code "j";oId "Brain-CerebellarHemisphere_00269638";is.last "FALSE";is.first "FALSE";is.singleExon "FALSE"
chr21	transdecoder	three_prime_UTR	42294665	42304389	.	+	.	transcript_id "DNTX_00162131";transcript_type "protein_coding";transcript_biotype "protein_coding";gene_id "XLOC_019212";gene_name "ABCG1";class_code "j";oId "Brain-CerebellarHemisphere_00269638";is.last "FALSE";is.first "FALSE";is.singleExon "FALSE"
chr21	transdecoder	transcript	42219410	42304387	.	+	.	transcript_id "DNTX_00163303";transcript_type "protein_coding";transcript_biotype "protein_coding";gene_id "XLOC_019212";gene_name "ABCG1";class_code "j";oId "Spleen_00262722";is.last "FALSE";is.first "FALSE";is.singleExon "FALSE"
chr21	transdecoder	exon	42219410	42220046	.	+	.	transcript_id "DNTX_00163303";transcript_type "protein_coding";transcript_biotype "protein_coding";exon_number "1";gene_id "XLOC_019212";gene_name "ABCG1";class_code "j";oId "Spleen_00262722";is.last "FALSE";novel_exon_id "nvl_exon132142";novel_exon_type "novel_TSS";is.first "TRUE";is.singleExon "FALSE"
chr21	transdecoder	exon	42225671	42225914	.	+	.	transcript_id "DNTX_00163303";transcript_type "protein_coding";transcript_biotype "protein_coding";exon_number "2";gene_id "XLOC_019212";gene_name "ABCG1";class_code "j";oId "Spleen_00262722";is.last "FALSE";is.first "FALSE";is.singleExon "FALSE"
chr21	transdecoder	exon	42271070	42271187	.	+	.	transcript_id "DNTX_00163303";transcript_type "protein_coding";transcript_biotype "protein_coding";exon_number "3";gene_id "XLOC_019212";gene_name "ABCG1";class_code "j";oId "Spleen_00262722";is.last "FALSE";is.first "FALSE";is.singleExon "FALSE"
chr21	transdecoder	exon	42273303	42273435	.	+	.	transcript_id "DNTX_00163303";transcript_type "protein_coding";transcript_biotype "protein_coding";exon_number "4";gene_id "XLOC_019212";gene_name "ABCG1";class_code "j";oId "Spleen_00262722";is.last "FALSE";is.first "FALSE";is.singleExon "FALSE"
chr21	transdecoder	exon	42276895	42276945	.	+	.	transcript_id "DNTX_00163303";transcript_type "protein_coding";transcript_biotype "protein_coding";exon_number "5";gene_id "XLOC_019212";gene_name "ABCG1";class_code "j";oId "Spleen_00262722";is.last "FALSE";is.first "FALSE";is.singleExon "FALSE"
chr21	transdecoder	exon	42282274	42282419	.	+	.	transcript_id "DNTX_00163303";transcript_type "protein_coding";transcript_biotype "protein_coding";exon_number "6";gene_id "XLOC_019212";gene_name "ABCG1";class_code "j";oId "Spleen_00262722";is.last "FALSE";is.first "FALSE";is.singleExon "FALSE"
chr21	transdecoder	exon	42284560	42284683	.	+	.	transcript_id "DNTX_00163303";transcript_type "protein_coding";transcript_biotype "protein_coding";exon_number "7";gene_id "XLOC_019212";gene_name "ABCG1";class_code "j";oId "Spleen_00262722";is.last "FALSE";is.first "FALSE";is.singleExon "FALSE"
chr21	transdecoder	exon	42285880	42285994	.	+	.	transcript_id "DNTX_00163303";transcript_type "protein_coding";transcript_biotype "protein_coding";exon_number "8";gene_id "XLOC_019212";gene_name "ABCG1";class_code "j";oId "Spleen_00262722";is.last "FALSE";is.first "FALSE";is.singleExon "FALSE"
chr21	transdecoder	exon	42287889	42288073	.	+	.	transcript_id "DNTX_00163303";transcript_type "protein_coding";transcript_biotype "protein_coding";exon_number "9";gene_id "XLOC_019212";gene_name "ABCG1";class_code "j";oId "Spleen_00262722";is.last "FALSE";is.first "FALSE";is.singleExon "FALSE"
chr21	transdecoder	exon	42288211	42288312	.	+	.	transcript_id "DNTX_00163303";transcript_type "protein_coding";transcript_biotype "protein_coding";exon_number "10";gene_id "XLOC_019212";gene_name "ABCG1";class_code "j";oId "Spleen_00262722";is.last "FALSE";is.first "FALSE";is.singleExon "FALSE"
chr21	transdecoder	exon	42290050	42290218	.	+	.	transcript_id "DNTX_00163303";transcript_type "protein_coding";transcript_biotype "protein_coding";exon_number "11";gene_id "XLOC_019212";gene_name "ABCG1";class_code "j";oId "Spleen_00262722";is.last "FALSE";is.first "FALSE";is.singleExon "FALSE"
chr21	transdecoder	exon	42291092	42291192	.	+	.	transcript_id "DNTX_00163303";transcript_type "protein_coding";transcript_biotype "protein_coding";exon_number "12";gene_id "XLOC_019212";gene_name "ABCG1";class_code "j";oId "Spleen_00262722";is.last "FALSE";is.first "FALSE";is.singleExon "FALSE"
chr21	transdecoder	exon	42291498	42291656	.	+	.	transcript_id "DNTX_00163303";transcript_type "protein_coding";transcript_biotype "protein_coding";exon_number "13";gene_id "XLOC_019212";gene_name "ABCG1";class_code "j";oId "Spleen_00262722";is.last "FALSE";is.first "FALSE";is.singleExon "FALSE"
chr21	transdecoder	exon	42294542	42294660	.	+	.	transcript_id "DNTX_00163303";transcript_type "protein_coding";transcript_biotype "protein_coding";exon_number "14";gene_id "XLOC_019212";gene_name "ABCG1";class_code "j";oId "Spleen_00262722";is.last "FALSE";is.first "FALSE";is.singleExon "FALSE"
chr21	transdecoder	exon	42296164	42304387	.	+	.	transcript_id "DNTX_00163303";transcript_type "protein_coding";transcript_biotype "protein_coding";exon_number "15";gene_id "XLOC_019212";gene_name "ABCG1";class_code "j";oId "Spleen_00262722";is.last "TRUE";is.first "FALSE";is.singleExon "FALSE"
chr21	transdecoder	five_prime_UTR	42219410	42219602	.	+	.	transcript_id "DNTX_00163303";transcript_type "protein_coding";transcript_biotype "protein_coding";gene_id "XLOC_019212";gene_name "ABCG1";class_code "j";oId "Spleen_00262722";is.last "FALSE";is.first "FALSE";is.singleExon "FALSE"
chr21	transdecoder	start_codon	42219603	42219605	.	+	0	transcript_id "DNTX_00163303";transcript_type "protein_coding";transcript_biotype "protein_coding";gene_id "XLOC_019212";gene_name "ABCG1";class_code "j";oId "Spleen_00262722";is.last "FALSE";is.first "FALSE";is.singleExon "FALSE"
chr21	transdecoder	CDS	42219603	42220046	.	+	0	transcript_id "DNTX_00163303";transcript_type "protein_coding";transcript_biotype "protein_coding";gene_id "XLOC_019212";gene_name "ABCG1";class_code "j";oId "Spleen_00262722";is.last "FALSE";is.first "FALSE";is.singleExon "FALSE"
chr21	transdecoder	CDS	42225671	42225914	.	+	0	transcript_id "DNTX_00163303";transcript_type "protein_coding";transcript_biotype "protein_coding";gene_id "XLOC_019212";gene_name "ABCG1";class_code "j";oId "Spleen_00262722";is.last "FALSE";is.first "FALSE";is.singleExon "FALSE"
chr21	transdecoder	CDS	42271070	42271187	.	+	2	transcript_id "DNTX_00163303";transcript_type "protein_coding";transcript_biotype "protein_coding";gene_id "XLOC_019212";gene_name "ABCG1";class_code "j";oId "Spleen_00262722";is.last "FALSE";is.first "FALSE";is.singleExon "FALSE"
chr21	transdecoder	CDS	42273303	42273435	.	+	1	transcript_id "DNTX_00163303";transcript_type "protein_coding";transcript_biotype "protein_coding";gene_id "XLOC_019212";gene_name "ABCG1";class_code "j";oId "Spleen_00262722";is.last "FALSE";is.first "FALSE";is.singleExon "FALSE"
chr21	transdecoder	CDS	42276895	42276945	.	+	0	transcript_id "DNTX_00163303";transcript_type "protein_coding";transcript_biotype "protein_coding";gene_id "XLOC_019212";gene_name "ABCG1";class_code "j";oId "Spleen_00262722";is.last "FALSE";is.first "FALSE";is.singleExon "FALSE"
chr21	transdecoder	CDS	42282274	42282419	.	+	0	transcript_id "DNTX_00163303";transcript_type "protein_coding";transcript_biotype "protein_coding";gene_id "XLOC_019212";gene_name "ABCG1";class_code "j";oId "Spleen_00262722";is.last "FALSE";is.first "FALSE";is.singleExon "FALSE"
chr21	transdecoder	CDS	42284560	42284683	.	+	1	transcript_id "DNTX_00163303";transcript_type "protein_coding";transcript_biotype "protein_coding";gene_id "XLOC_019212";gene_name "ABCG1";class_code "j";oId "Spleen_00262722";is.last "FALSE";is.first "FALSE";is.singleExon "FALSE"
chr21	transdecoder	CDS	42285880	42285994	.	+	0	transcript_id "DNTX_00163303";transcript_type "protein_coding";transcript_biotype "protein_coding";gene_id "XLOC_019212";gene_name "ABCG1";class_code "j";oId "Spleen_00262722";is.last "FALSE";is.first "FALSE";is.singleExon "FALSE"
chr21	transdecoder	CDS	42287889	42288073	.	+	2	transcript_id "DNTX_00163303";transcript_type "protein_coding";transcript_biotype "protein_coding";gene_id "XLOC_019212";gene_name "ABCG1";class_code "j";oId "Spleen_00262722";is.last "FALSE";is.first "FALSE";is.singleExon "FALSE"
chr21	transdecoder	CDS	42288211	42288312	.	+	0	transcript_id "DNTX_00163303";transcript_type "protein_coding";transcript_biotype "protein_coding";gene_id "XLOC_019212";gene_name "ABCG1";class_code "j";oId "Spleen_00262722";is.last "FALSE";is.first "FALSE";is.singleExon "FALSE"
chr21	transdecoder	CDS	42290050	42290218	.	+	0	transcript_id "DNTX_00163303";transcript_type "protein_coding";transcript_biotype "protein_coding";gene_id "XLOC_019212";gene_name "ABCG1";class_code "j";oId "Spleen_00262722";is.last "FALSE";is.first "FALSE";is.singleExon "FALSE"
chr21	transdecoder	CDS	42291092	42291192	.	+	2	transcript_id "DNTX_00163303";transcript_type "protein_coding";transcript_biotype "protein_coding";gene_id "XLOC_019212";gene_name "ABCG1";class_code "j";oId "Spleen_00262722";is.last "FALSE";is.first "FALSE";is.singleExon "FALSE"
chr21	transdecoder	CDS	42291498	42291656	.	+	0	transcript_id "DNTX_00163303";transcript_type "protein_coding";transcript_biotype "protein_coding";gene_id "XLOC_019212";gene_name "ABCG1";class_code "j";oId "Spleen_00262722";is.last "FALSE";is.first "FALSE";is.singleExon "FALSE"
chr21	transdecoder	CDS	42294542	42294660	.	+	0	transcript_id "DNTX_00163303";transcript_type "protein_coding";transcript_biotype "protein_coding";gene_id "XLOC_019212";gene_name "ABCG1";class_code "j";oId "Spleen_00262722";is.last "FALSE";is.first "FALSE";is.singleExon "FALSE"
chr21	transdecoder	CDS	42296164	42296389	.	+	1	transcript_id "DNTX_00163303";transcript_type "protein_coding";transcript_biotype "protein_coding";gene_id "XLOC_019212";gene_name "ABCG1";class_code "j";oId "Spleen_00262722";is.last "FALSE";is.first "FALSE";is.singleExon "FALSE"
chr21	transdecoder	stop_codon	42296390	42296392	.	+	0	transcript_id "DNTX_00163303";transcript_type "protein_coding";transcript_biotype "protein_coding";gene_id "XLOC_019212";gene_name "ABCG1";class_code "j";oId "Spleen_00262722";is.last "FALSE";is.first "FALSE";is.singleExon "FALSE"
chr21	transdecoder	three_prime_UTR	42296393	42304387	.	+	.	transcript_id "DNTX_00163303";transcript_type "protein_coding";transcript_biotype "protein_coding";gene_id "XLOC_019212";gene_name "ABCG1";class_code "j";oId "Spleen_00262722";is.last "FALSE";is.first "FALSE";is.singleExon "FALSE"
chr21	transdecoder	transcript	42276344	42297244	.	+	.	transcript_id "DNTX_00163304";transcript_type "protein_coding";transcript_biotype "protein_coding";gene_id "XLOC_019212";gene_name "ABCG1";class_code "=";oId "Spleen_00258433";is.last "FALSE";is.first "FALSE";is.singleExon "FALSE"
chr21	transdecoder	exon	42276344	42276945	.	+	.	transcript_id "DNTX_00163304";transcript_type "protein_coding";transcript_biotype "protein_coding";exon_number "1";gene_id "XLOC_019212";gene_name "ABCG1";class_code "=";oId "Spleen_00258433";is.last "FALSE";is.first "TRUE";is.singleExon "FALSE"
chr21	transdecoder	exon	42282274	42282419	.	+	.	transcript_id "DNTX_00163304";transcript_type "protein_coding";transcript_biotype "protein_coding";exon_number "2";gene_id "XLOC_019212";gene_name "ABCG1";class_code "=";oId "Spleen_00258433";is.last "FALSE";is.first "FALSE";is.singleExon "FALSE"
chr21	transdecoder	exon	42284560	42284683	.	+	.	transcript_id "DNTX_00163304";transcript_type "protein_coding";transcript_biotype "protein_coding";exon_number "3";gene_id "XLOC_019212";gene_name "ABCG1";class_code "=";oId "Spleen_00258433";is.last "FALSE";is.first "FALSE";is.singleExon "FALSE"
chr21	transdecoder	exon	42285880	42285994	.	+	.	transcript_id "DNTX_00163304";transcript_type "protein_coding";transcript_biotype "protein_coding";exon_number "4";gene_id "XLOC_019212";gene_name "ABCG1";class_code "=";oId "Spleen_00258433";is.last "FALSE";is.first "FALSE";is.singleExon "FALSE"
chr21	transdecoder	exon	42287889	42288073	.	+	.	transcript_id "DNTX_00163304";transcript_type "protein_coding";transcript_biotype "protein_coding";exon_number "5";gene_id "XLOC_019212";gene_name "ABCG1";class_code "=";oId "Spleen_00258433";is.last "FALSE";is.first "FALSE";is.singleExon "FALSE"
chr21	transdecoder	exon	42288211	42288312	.	+	.	transcript_id "DNTX_00163304";transcript_type "protein_coding";transcript_biotype "protein_coding";exon_number "6";gene_id "XLOC_019212";gene_name "ABCG1";class_code "=";oId "Spleen_00258433";is.last "FALSE";is.first "FALSE";is.singleExon "FALSE"
chr21	transdecoder	exon	42290050	42290218	.	+	.	transcript_id "DNTX_00163304";transcript_type "protein_coding";transcript_biotype "protein_coding";exon_number "7";gene_id "XLOC_019212";gene_name "ABCG1";class_code "=";oId "Spleen_00258433";is.last "FALSE";is.first "FALSE";is.singleExon "FALSE"
chr21	transdecoder	exon	42291092	42291192	.	+	.	transcript_id "DNTX_00163304";transcript_type "protein_coding";transcript_biotype "protein_coding";exon_number "8";gene_id "XLOC_019212";gene_name "ABCG1";class_code "=";oId "Spleen_00258433";is.last "FALSE";is.first "FALSE";is.singleExon "FALSE"
chr21	transdecoder	exon	42291498	42291656	.	+	.	transcript_id "DNTX_00163304";transcript_type "protein_coding";transcript_biotype "protein_coding";exon_number "9";gene_id "XLOC_019212";gene_name "ABCG1";class_code "=";oId "Spleen_00258433";is.last "FALSE";is.first "FALSE";is.singleExon "FALSE"
chr21	transdecoder	exon	42294542	42294660	.	+	.	transcript_id "DNTX_00163304";transcript_type "protein_coding";transcript_biotype "protein_coding";exon_number "10";gene_id "XLOC_019212";gene_name "ABCG1";class_code "=";oId "Spleen_00258433";is.last "FALSE";is.first "FALSE";is.singleExon "FALSE"
chr21	transdecoder	exon	42296164	42297244	.	+	.	transcript_id "DNTX_00163304";transcript_type "protein_coding";transcript_biotype "protein_coding";exon_number "11";gene_id "XLOC_019212";gene_name "ABCG1";class_code "=";oId "Spleen_00258433";is.last "TRUE";is.first "FALSE";is.singleExon "FALSE"
chr21	transdecoder	five_prime_UTR	42276344	42276942	.	+	.	transcript_id "DNTX_00163304";transcript_type "protein_coding";transcript_biotype "protein_coding";gene_id "XLOC_019212";gene_name "ABCG1";class_code "=";oId "Spleen_00258433";is.last "FALSE";is.first "FALSE";is.singleExon "FALSE"
chr21	transdecoder	start_codon	42276943	42276945	.	+	0	transcript_id "DNTX_00163304";transcript_type "protein_coding";transcript_biotype "protein_coding";gene_id "XLOC_019212";gene_name "ABCG1";class_code "=";oId "Spleen_00258433";is.last "FALSE";is.first "FALSE";is.singleExon "FALSE"
chr21	transdecoder	CDS	42276943	42276945	.	+	0	transcript_id "DNTX_00163304";transcript_type "protein_coding";transcript_biotype "protein_coding";gene_id "XLOC_019212";gene_name "ABCG1";class_code "=";oId "Spleen_00258433";is.last "FALSE";is.first "FALSE";is.singleExon "FALSE"
chr21	transdecoder	CDS	42282274	42282419	.	+	0	transcript_id "DNTX_00163304";transcript_type "protein_coding";transcript_biotype "protein_coding";gene_id "XLOC_019212";gene_name "ABCG1";class_code "=";oId "Spleen_00258433";is.last "FALSE";is.first "FALSE";is.singleExon "FALSE"
chr21	transdecoder	CDS	42284560	42284683	.	+	1	transcript_id "DNTX_00163304";transcript_type "protein_coding";transcript_biotype "protein_coding";gene_id "XLOC_019212";gene_name "ABCG1";class_code "=";oId "Spleen_00258433";is.last "FALSE";is.first "FALSE";is.singleExon "FALSE"
chr21	transdecoder	CDS	42285880	42285994	.	+	0	transcript_id "DNTX_00163304";transcript_type "protein_coding";transcript_biotype "protein_coding";gene_id "XLOC_019212";gene_name "ABCG1";class_code "=";oId "Spleen_00258433";is.last "FALSE";is.first "FALSE";is.singleExon "FALSE"
chr21	transdecoder	CDS	42287889	42288073	.	+	2	transcript_id "DNTX_00163304";transcript_type "protein_coding";transcript_biotype "protein_coding";gene_id "XLOC_019212";gene_name "ABCG1";class_code "=";oId "Spleen_00258433";is.last "FALSE";is.first "FALSE";is.singleExon "FALSE"
chr21	transdecoder	CDS	42288211	42288312	.	+	0	transcript_id "DNTX_00163304";transcript_type "protein_coding";transcript_biotype "protein_coding";gene_id "XLOC_019212";gene_name "ABCG1";class_code "=";oId "Spleen_00258433";is.last "FALSE";is.first "FALSE";is.singleExon "FALSE"
chr21	transdecoder	CDS	42290050	42290218	.	+	0	transcript_id "DNTX_00163304";transcript_type "protein_coding";transcript_biotype "protein_coding";gene_id "XLOC_019212";gene_name "ABCG1";class_code "=";oId "Spleen_00258433";is.last "FALSE";is.first "FALSE";is.singleExon "FALSE"
chr21	transdecoder	CDS	42291092	42291192	.	+	2	transcript_id "DNTX_00163304";transcript_type "protein_coding";transcript_biotype "protein_coding";gene_id "XLOC_019212";gene_name "ABCG1";class_code "=";oId "Spleen_00258433";is.last "FALSE";is.first "FALSE";is.singleExon "FALSE"
chr21	transdecoder	CDS	42291498	42291656	.	+	0	transcript_id "DNTX_00163304";transcript_type "protein_coding";transcript_biotype "protein_coding";gene_id "XLOC_019212";gene_name "ABCG1";class_code "=";oId "Spleen_00258433";is.last "FALSE";is.first "FALSE";is.singleExon "FALSE"
chr21	transdecoder	CDS	42294542	42294660	.	+	0	transcript_id "DNTX_00163304";transcript_type "protein_coding";transcript_biotype "protein_coding";gene_id "XLOC_019212";gene_name "ABCG1";class_code "=";oId "Spleen_00258433";is.last "FALSE";is.first "FALSE";is.singleExon "FALSE"
chr21	transdecoder	CDS	42296164	42296389	.	+	1	transcript_id "DNTX_00163304";transcript_type "protein_coding";transcript_biotype "protein_coding";gene_id "XLOC_019212";gene_name "ABCG1";class_code "=";oId "Spleen_00258433";is.last "FALSE";is.first "FALSE";is.singleExon "FALSE"
chr21	transdecoder	stop_codon	42296390	42296392	.	+	0	transcript_id "DNTX_00163304";transcript_type "protein_coding";transcript_biotype "protein_coding";gene_id "XLOC_019212";gene_name "ABCG1";class_code "=";oId "Spleen_00258433";is.last "FALSE";is.first "FALSE";is.singleExon "FALSE"
chr21	transdecoder	three_prime_UTR	42296393	42297244	.	+	.	transcript_id "DNTX_00163304";transcript_type "protein_coding";transcript_biotype "protein_coding";gene_id "XLOC_019212";gene_name "ABCG1";class_code "=";oId "Spleen_00258433";is.last "FALSE";is.first "FALSE";is.singleExon "FALSE"
chr21	transdecoder	transcript	42284142	42304374	.	+	.	transcript_id "DNTX_00161888";transcript_type "protein_coding";transcript_biotype "protein_coding";gene_id "XLOC_019212";gene_name "ABCG1";class_code "n";oId "Lung_00260169";is.last "FALSE";is.first "FALSE";is.singleExon "FALSE"
chr21	transdecoder	exon	42284142	42284683	.	+	.	transcript_id "DNTX_00161888";transcript_type "protein_coding";transcript_biotype "protein_coding";exon_number "1";gene_id "XLOC_019212";gene_name "ABCG1";class_code "n";oId "Lung_00260169";is.last "FALSE";novel_exon_id "nvl_exon132143";novel_exon_type "novel_TSS";is.first "TRUE";is.singleExon "FALSE"
chr21	transdecoder	exon	42285880	42285994	.	+	.	transcript_id "DNTX_00161888";transcript_type "protein_coding";transcript_biotype "protein_coding";exon_number "2";gene_id "XLOC_019212";gene_name "ABCG1";class_code "n";oId "Lung_00260169";is.last "FALSE";is.first "FALSE";is.singleExon "FALSE"
chr21	transdecoder	exon	42287889	42288312	.	+	.	transcript_id "DNTX_00161888";transcript_type "protein_coding";transcript_biotype "protein_coding";exon_number "3";gene_id "XLOC_019212";gene_name "ABCG1";class_code "n";oId "Lung_00260169";is.last "FALSE";is.first "FALSE";is.singleExon "FALSE"
chr21	transdecoder	exon	42290050	42290218	.	+	.	transcript_id "DNTX_00161888";transcript_type "protein_coding";transcript_biotype "protein_coding";exon_number "4";gene_id "XLOC_019212";gene_name "ABCG1";class_code "n";oId "Lung_00260169";is.last "FALSE";is.first "FALSE";is.singleExon "FALSE"
chr21	transdecoder	exon	42291092	42291192	.	+	.	transcript_id "DNTX_00161888";transcript_type "protein_coding";transcript_biotype "protein_coding";exon_number "5";gene_id "XLOC_019212";gene_name "ABCG1";class_code "n";oId "Lung_00260169";is.last "FALSE";is.first "FALSE";is.singleExon "FALSE"
chr21	transdecoder	exon	42291498	42291656	.	+	.	transcript_id "DNTX_00161888";transcript_type "protein_coding";transcript_biotype "protein_coding";exon_number "6";gene_id "XLOC_019212";gene_name "ABCG1";class_code "n";oId "Lung_00260169";is.last "FALSE";is.first "FALSE";is.singleExon "FALSE"
chr21	transdecoder	exon	42294542	42304374	.	+	.	transcript_id "DNTX_00161888";transcript_type "protein_coding";transcript_biotype "protein_coding";exon_number "7";gene_id "XLOC_019212";gene_name "ABCG1";class_code "n";oId "Lung_00260169";is.last "TRUE";novel_exon_id "nvl_exon132144";novel_exon_type "novel_TES";is.first "FALSE";is.singleExon "FALSE"
chr21	transdecoder	five_prime_UTR	42284142	42284683	.	+	.	transcript_id "DNTX_00161888";transcript_type "protein_coding";transcript_biotype "protein_coding";gene_id "XLOC_019212";gene_name "ABCG1";class_code "n";oId "Lung_00260169";is.last "FALSE";novel_exon_id "nvl_exon132143";novel_exon_type "novel_TSS";is.first "TRUE";is.singleExon "FALSE"
chr21	transdecoder	five_prime_UTR	42285880	42285994	.	+	.	transcript_id "DNTX_00161888";transcript_type "protein_coding";transcript_biotype "protein_coding";gene_id "XLOC_019212";gene_name "ABCG1";class_code "n";oId "Lung_00260169";is.last "FALSE";is.first "FALSE";is.singleExon "FALSE"
chr21	transdecoder	five_prime_UTR	42287889	42288222	.	+	.	transcript_id "DNTX_00161888";transcript_type "protein_coding";transcript_biotype "protein_coding";gene_id "XLOC_019212";gene_name "ABCG1";class_code "n";oId "Lung_00260169";is.last "FALSE";is.first "FALSE";is.singleExon "FALSE"
chr21	transdecoder	start_codon	42288223	42288225	.	+	0	transcript_id "DNTX_00161888";transcript_type "protein_coding";transcript_biotype "protein_coding";gene_id "XLOC_019212";gene_name "ABCG1";class_code "n";oId "Lung_00260169";is.last "FALSE";is.first "FALSE";is.singleExon "FALSE"
chr21	transdecoder	CDS	42288223	42288312	.	+	0	transcript_id "DNTX_00161888";transcript_type "protein_coding";transcript_biotype "protein_coding";gene_id "XLOC_019212";gene_name "ABCG1";class_code "n";oId "Lung_00260169";is.last "FALSE";is.first "FALSE";is.singleExon "FALSE"
chr21	transdecoder	CDS	42290050	42290218	.	+	0	transcript_id "DNTX_00161888";transcript_type "protein_coding";transcript_biotype "protein_coding";gene_id "XLOC_019212";gene_name "ABCG1";class_code "n";oId "Lung_00260169";is.last "FALSE";is.first "FALSE";is.singleExon "FALSE"
chr21	transdecoder	CDS	42291092	42291192	.	+	2	transcript_id "DNTX_00161888";transcript_type "protein_coding";transcript_biotype "protein_coding";gene_id "XLOC_019212";gene_name "ABCG1";class_code "n";oId "Lung_00260169";is.last "FALSE";is.first "FALSE";is.singleExon "FALSE"
chr21	transdecoder	CDS	42291498	42291656	.	+	0	transcript_id "DNTX_00161888";transcript_type "protein_coding";transcript_biotype "protein_coding";gene_id "XLOC_019212";gene_name "ABCG1";class_code "n";oId "Lung_00260169";is.last "FALSE";is.first "FALSE";is.singleExon "FALSE"
chr21	transdecoder	CDS	42294542	42294661	.	+	0	transcript_id "DNTX_00161888";transcript_type "protein_coding";transcript_biotype "protein_coding";gene_id "XLOC_019212";gene_name "ABCG1";class_code "n";oId "Lung_00260169";is.last "FALSE";is.first "FALSE";is.singleExon "FALSE"
chr21	transdecoder	stop_codon	42294662	42294664	.	+	0	transcript_id "DNTX_00161888";transcript_type "protein_coding";transcript_biotype "protein_coding";gene_id "XLOC_019212";gene_name "ABCG1";class_code "n";oId "Lung_00260169";is.last "FALSE";is.first "FALSE";is.singleExon "FALSE"
chr21	transdecoder	three_prime_UTR	42294665	42304374	.	+	.	transcript_id "DNTX_00161888";transcript_type "protein_coding";transcript_biotype "protein_coding";gene_id "XLOC_019212";gene_name "ABCG1";class_code "n";oId "Lung_00260169";is.last "FALSE";is.first "FALSE";is.singleExon "FALSE"
chr21	transdecoder	transcript	42284564	42297206	.	+	.	transcript_id "DNTX_00161836";transcript_type "protein_coding";transcript_biotype "protein_coding";gene_id "XLOC_019212";gene_name "ABCG1";class_code "c";oId "Brain-Putamenbasalganglia_00271944";is.last "FALSE";is.first "FALSE";is.singleExon "FALSE"
chr21	transdecoder	exon	42284564	42284683	.	+	.	transcript_id "DNTX_00161836";transcript_type "protein_coding";transcript_biotype "protein_coding";exon_number "1";gene_id "XLOC_019212";gene_name "ABCG1";class_code "c";oId "Brain-Putamenbasalganglia_00271944";is.last "FALSE";novel_exon_id "nvl_exon132145";novel_exon_type "novel_TSS";is.first "TRUE";is.singleExon "FALSE"
chr21	transdecoder	exon	42285880	42285994	.	+	.	transcript_id "DNTX_00161836";transcript_type "protein_coding";transcript_biotype "protein_coding";exon_number "2";gene_id "XLOC_019212";gene_name "ABCG1";class_code "c";oId "Brain-Putamenbasalganglia_00271944";is.last "FALSE";is.first "FALSE";is.singleExon "FALSE"
chr21	transdecoder	exon	42287889	42288037	.	+	.	transcript_id "DNTX_00161836";transcript_type "protein_coding";transcript_biotype "protein_coding";exon_number "3";gene_id "XLOC_019212";gene_name "ABCG1";class_code "c";oId "Brain-Putamenbasalganglia_00271944";is.last "FALSE";is.first "FALSE";is.singleExon "FALSE"
chr21	transdecoder	exon	42288211	42288312	.	+	.	transcript_id "DNTX_00161836";transcript_type "protein_coding";transcript_biotype "protein_coding";exon_number "4";gene_id "XLOC_019212";gene_name "ABCG1";class_code "c";oId "Brain-Putamenbasalganglia_00271944";is.last "FALSE";is.first "FALSE";is.singleExon "FALSE"
chr21	transdecoder	exon	42290050	42290218	.	+	.	transcript_id "DNTX_00161836";transcript_type "protein_coding";transcript_biotype "protein_coding";exon_number "5";gene_id "XLOC_019212";gene_name "ABCG1";class_code "c";oId "Brain-Putamenbasalganglia_00271944";is.last "FALSE";is.first "FALSE";is.singleExon "FALSE"
chr21	transdecoder	exon	42291092	42291192	.	+	.	transcript_id "DNTX_00161836";transcript_type "protein_coding";transcript_biotype "protein_coding";exon_number "6";gene_id "XLOC_019212";gene_name "ABCG1";class_code "c";oId "Brain-Putamenbasalganglia_00271944";is.last "FALSE";is.first "FALSE";is.singleExon "FALSE"
chr21	transdecoder	exon	42291498	42291656	.	+	.	transcript_id "DNTX_00161836";transcript_type "protein_coding";transcript_biotype "protein_coding";exon_number "7";gene_id "XLOC_019212";gene_name "ABCG1";class_code "c";oId "Brain-Putamenbasalganglia_00271944";is.last "FALSE";is.first "FALSE";is.singleExon "FALSE"
chr21	transdecoder	exon	42294542	42294660	.	+	.	transcript_id "DNTX_00161836";transcript_type "protein_coding";transcript_biotype "protein_coding";exon_number "8";gene_id "XLOC_019212";gene_name "ABCG1";class_code "c";oId "Brain-Putamenbasalganglia_00271944";is.last "FALSE";is.first "FALSE";is.singleExon "FALSE"
chr21	transdecoder	exon	42296164	42297206	.	+	.	transcript_id "DNTX_00161836";transcript_type "protein_coding";transcript_biotype "protein_coding";exon_number "9";gene_id "XLOC_019212";gene_name "ABCG1";class_code "c";oId "Brain-Putamenbasalganglia_00271944";is.last "TRUE";novel_exon_id "nvl_exon132146";novel_exon_type "novel_TES";is.first "FALSE";is.singleExon "FALSE"
chr21	transdecoder	start_codon	42284564	42284566	.	+	0	transcript_id "DNTX_00161836";transcript_type "protein_coding";transcript_biotype "protein_coding";gene_id "XLOC_019212";gene_name "ABCG1";class_code "c";oId "Brain-Putamenbasalganglia_00271944";is.last "FALSE";is.first "FALSE";is.singleExon "FALSE"
chr21	transdecoder	CDS	42284564	42284683	.	+	0	transcript_id "DNTX_00161836";transcript_type "protein_coding";transcript_biotype "protein_coding";gene_id "XLOC_019212";gene_name "ABCG1";class_code "c";oId "Brain-Putamenbasalganglia_00271944";is.last "FALSE";novel_exon_id "nvl_exon132145";novel_exon_type "novel_TSS";is.first "TRUE";is.singleExon "FALSE"
chr21	transdecoder	CDS	42285880	42285994	.	+	0	transcript_id "DNTX_00161836";transcript_type "protein_coding";transcript_biotype "protein_coding";gene_id "XLOC_019212";gene_name "ABCG1";class_code "c";oId "Brain-Putamenbasalganglia_00271944";is.last "FALSE";is.first "FALSE";is.singleExon "FALSE"
chr21	transdecoder	CDS	42287889	42288037	.	+	2	transcript_id "DNTX_00161836";transcript_type "protein_coding";transcript_biotype "protein_coding";gene_id "XLOC_019212";gene_name "ABCG1";class_code "c";oId "Brain-Putamenbasalganglia_00271944";is.last "FALSE";is.first "FALSE";is.singleExon "FALSE"
chr21	transdecoder	CDS	42288211	42288312	.	+	0	transcript_id "DNTX_00161836";transcript_type "protein_coding";transcript_biotype "protein_coding";gene_id "XLOC_019212";gene_name "ABCG1";class_code "c";oId "Brain-Putamenbasalganglia_00271944";is.last "FALSE";is.first "FALSE";is.singleExon "FALSE"
chr21	transdecoder	CDS	42290050	42290218	.	+	0	transcript_id "DNTX_00161836";transcript_type "protein_coding";transcript_biotype "protein_coding";gene_id "XLOC_019212";gene_name "ABCG1";class_code "c";oId "Brain-Putamenbasalganglia_00271944";is.last "FALSE";is.first "FALSE";is.singleExon "FALSE"
chr21	transdecoder	CDS	42291092	42291192	.	+	2	transcript_id "DNTX_00161836";transcript_type "protein_coding";transcript_biotype "protein_coding";gene_id "XLOC_019212";gene_name "ABCG1";class_code "c";oId "Brain-Putamenbasalganglia_00271944";is.last "FALSE";is.first "FALSE";is.singleExon "FALSE"
chr21	transdecoder	CDS	42291498	42291656	.	+	0	transcript_id "DNTX_00161836";transcript_type "protein_coding";transcript_biotype "protein_coding";gene_id "XLOC_019212";gene_name "ABCG1";class_code "c";oId "Brain-Putamenbasalganglia_00271944";is.last "FALSE";is.first "FALSE";is.singleExon "FALSE"
chr21	transdecoder	CDS	42294542	42294660	.	+	0	transcript_id "DNTX_00161836";transcript_type "protein_coding";transcript_biotype "protein_coding";gene_id "XLOC_019212";gene_name "ABCG1";class_code "c";oId "Brain-Putamenbasalganglia_00271944";is.last "FALSE";is.first "FALSE";is.singleExon "FALSE"
chr21	transdecoder	CDS	42296164	42296389	.	+	1	transcript_id "DNTX_00161836";transcript_type "protein_coding";transcript_biotype "protein_coding";gene_id "XLOC_019212";gene_name "ABCG1";class_code "c";oId "Brain-Putamenbasalganglia_00271944";is.last "FALSE";is.first "FALSE";is.singleExon "FALSE"
chr21	transdecoder	stop_codon	42296390	42296392	.	+	0	transcript_id "DNTX_00161836";transcript_type "protein_coding";transcript_biotype "protein_coding";gene_id "XLOC_019212";gene_name "ABCG1";class_code "c";oId "Brain-Putamenbasalganglia_00271944";is.last "FALSE";is.first "FALSE";is.singleExon "FALSE"
chr21	transdecoder	three_prime_UTR	42296393	42297206	.	+	.	transcript_id "DNTX_00161836";transcript_type "protein_coding";transcript_biotype "protein_coding";gene_id "XLOC_019212";gene_name "ABCG1";class_code "c";oId "Brain-Putamenbasalganglia_00271944";is.last "FALSE";is.first "FALSE";is.singleExon "FALSE"
chr21	transdecoder	transcript	42285934	42295352	.	+	.	transcript_id "DNTX_00163198";transcript_type "protein_coding";transcript_biotype "protein_coding";gene_id "XLOC_019212";gene_name "ABCG1";class_code "=";oId "Adipose-VisceralOmentum_00238727";is.last "FALSE";is.first "FALSE";is.singleExon "FALSE"
chr21	transdecoder	exon	42285934	42285994	.	+	.	transcript_id "DNTX_00163198";transcript_type "protein_coding";transcript_biotype "protein_coding";exon_number "1";gene_id "XLOC_019212";gene_name "ABCG1";class_code "=";oId "Adipose-VisceralOmentum_00238727";is.last "FALSE";is.first "TRUE";is.singleExon "FALSE"
chr21	transdecoder	exon	42287889	42288312	.	+	.	transcript_id "DNTX_00163198";transcript_type "protein_coding";transcript_biotype "protein_coding";exon_number "2";gene_id "XLOC_019212";gene_name "ABCG1";class_code "=";oId "Adipose-VisceralOmentum_00238727";is.last "FALSE";is.first "FALSE";is.singleExon "FALSE"
chr21	transdecoder	exon	42290050	42290218	.	+	.	transcript_id "DNTX_00163198";transcript_type "protein_coding";transcript_biotype "protein_coding";exon_number "3";gene_id "XLOC_019212";gene_name "ABCG1";class_code "=";oId "Adipose-VisceralOmentum_00238727";is.last "FALSE";is.first "FALSE";is.singleExon "FALSE"
chr21	transdecoder	exon	42291092	42291192	.	+	.	transcript_id "DNTX_00163198";transcript_type "protein_coding";transcript_biotype "protein_coding";exon_number "4";gene_id "XLOC_019212";gene_name "ABCG1";class_code "=";oId "Adipose-VisceralOmentum_00238727";is.last "FALSE";is.first "FALSE";is.singleExon "FALSE"
chr21	transdecoder	exon	42291498	42291656	.	+	.	transcript_id "DNTX_00163198";transcript_type "protein_coding";transcript_biotype "protein_coding";exon_number "5";gene_id "XLOC_019212";gene_name "ABCG1";class_code "=";oId "Adipose-VisceralOmentum_00238727";is.last "FALSE";is.first "FALSE";is.singleExon "FALSE"
chr21	transdecoder	exon	42294542	42295352	.	+	.	transcript_id "DNTX_00163198";transcript_type "protein_coding";transcript_biotype "protein_coding";exon_number "6";gene_id "XLOC_019212";gene_name "ABCG1";class_code "=";oId "Adipose-VisceralOmentum_00238727";is.last "TRUE";is.first "FALSE";is.singleExon "FALSE"
chr21	transdecoder	five_prime_UTR	42285934	42285994	.	+	.	transcript_id "DNTX_00163198";transcript_type "protein_coding";transcript_biotype "protein_coding";gene_id "XLOC_019212";gene_name "ABCG1";class_code "=";oId "Adipose-VisceralOmentum_00238727";is.last "FALSE";is.first "TRUE";is.singleExon "FALSE"
chr21	transdecoder	five_prime_UTR	42287889	42288222	.	+	.	transcript_id "DNTX_00163198";transcript_type "protein_coding";transcript_biotype "protein_coding";gene_id "XLOC_019212";gene_name "ABCG1";class_code "=";oId "Adipose-VisceralOmentum_00238727";is.last "FALSE";is.first "FALSE";is.singleExon "FALSE"
chr21	transdecoder	start_codon	42288223	42288225	.	+	0	transcript_id "DNTX_00163198";transcript_type "protein_coding";transcript_biotype "protein_coding";gene_id "XLOC_019212";gene_name "ABCG1";class_code "=";oId "Adipose-VisceralOmentum_00238727";is.last "FALSE";is.first "FALSE";is.singleExon "FALSE"
chr21	transdecoder	CDS	42288223	42288312	.	+	0	transcript_id "DNTX_00163198";transcript_type "protein_coding";transcript_biotype "protein_coding";gene_id "XLOC_019212";gene_name "ABCG1";class_code "=";oId "Adipose-VisceralOmentum_00238727";is.last "FALSE";is.first "FALSE";is.singleExon "FALSE"
chr21	transdecoder	CDS	42290050	42290218	.	+	0	transcript_id "DNTX_00163198";transcript_type "protein_coding";transcript_biotype "protein_coding";gene_id "XLOC_019212";gene_name "ABCG1";class_code "=";oId "Adipose-VisceralOmentum_00238727";is.last "FALSE";is.first "FALSE";is.singleExon "FALSE"
chr21	transdecoder	CDS	42291092	42291192	.	+	2	transcript_id "DNTX_00163198";transcript_type "protein_coding";transcript_biotype "protein_coding";gene_id "XLOC_019212";gene_name "ABCG1";class_code "=";oId "Adipose-VisceralOmentum_00238727";is.last "FALSE";is.first "FALSE";is.singleExon "FALSE"
chr21	transdecoder	CDS	42291498	42291656	.	+	0	transcript_id "DNTX_00163198";transcript_type "protein_coding";transcript_biotype "protein_coding";gene_id "XLOC_019212";gene_name "ABCG1";class_code "=";oId "Adipose-VisceralOmentum_00238727";is.last "FALSE";is.first "FALSE";is.singleExon "FALSE"
chr21	transdecoder	CDS	42294542	42294661	.	+	0	transcript_id "DNTX_00163198";transcript_type "protein_coding";transcript_biotype "protein_coding";gene_id "XLOC_019212";gene_name "ABCG1";class_code "=";oId "Adipose-VisceralOmentum_00238727";is.last "FALSE";is.first "FALSE";is.singleExon "FALSE"
chr21	transdecoder	stop_codon	42294662	42294664	.	+	0	transcript_id "DNTX_00163198";transcript_type "protein_coding";transcript_biotype "protein_coding";gene_id "XLOC_019212";gene_name "ABCG1";class_code "=";oId "Adipose-VisceralOmentum_00238727";is.last "FALSE";is.first "FALSE";is.singleExon "FALSE"
chr21	transdecoder	three_prime_UTR	42294665	42295352	.	+	.	transcript_id "DNTX_00163198";transcript_type "protein_coding";transcript_biotype "protein_coding";gene_id "XLOC_019212";gene_name "ABCG1";class_code "=";oId "Adipose-VisceralOmentum_00238727";is.last "FALSE";is.first "FALSE";is.singleExon "FALSE"
chr21	transdecoder	transcript	42289799	42304373	.	+	.	transcript_id "DNTX_00162433";transcript_type "protein_coding";transcript_biotype "protein_coding";gene_id "XLOC_019212";gene_name "ABCG1";class_code "j";oId "Brain-Cerebellum_00276174";is.last "FALSE";is.first "FALSE";is.singleExon "FALSE"
chr21	transdecoder	exon	42289799	42290218	.	+	.	transcript_id "DNTX_00162433";transcript_type "protein_coding";transcript_biotype "protein_coding";exon_number "1";gene_id "XLOC_019212";gene_name "ABCG1";class_code "j";oId "Brain-Cerebellum_00276174";is.last "FALSE";novel_exon_id "nvl_exon132147";novel_exon_type "novel_TSS";is.first "TRUE";is.singleExon "FALSE"
chr21	transdecoder	exon	42291092	42291192	.	+	.	transcript_id "DNTX_00162433";transcript_type "protein_coding";transcript_biotype "protein_coding";exon_number "2";gene_id "XLOC_019212";gene_name "ABCG1";class_code "j";oId "Brain-Cerebellum_00276174";is.last "FALSE";is.first "FALSE";is.singleExon "FALSE"
chr21	transdecoder	exon	42291498	42304373	.	+	.	transcript_id "DNTX_00162433";transcript_type "protein_coding";transcript_biotype "protein_coding";exon_number "3";gene_id "XLOC_019212";gene_name "ABCG1";class_code "j";oId "Brain-Cerebellum_00276174";is.last "TRUE";novel_exon_id "nvl_exon132130";novel_exon_type "novel_TES";is.first "FALSE";is.singleExon "FALSE"
chr21	transdecoder	five_prime_UTR	42289799	42290031	.	+	.	transcript_id "DNTX_00162433";transcript_type "protein_coding";transcript_biotype "protein_coding";gene_id "XLOC_019212";gene_name "ABCG1";class_code "j";oId "Brain-Cerebellum_00276174";is.last "FALSE";is.first "FALSE";is.singleExon "FALSE"
chr21	transdecoder	start_codon	42290032	42290034	.	+	0	transcript_id "DNTX_00162433";transcript_type "protein_coding";transcript_biotype "protein_coding";gene_id "XLOC_019212";gene_name "ABCG1";class_code "j";oId "Brain-Cerebellum_00276174";is.last "FALSE";is.first "FALSE";is.singleExon "FALSE"
chr21	transdecoder	CDS	42290032	42290218	.	+	0	transcript_id "DNTX_00162433";transcript_type "protein_coding";transcript_biotype "protein_coding";gene_id "XLOC_019212";gene_name "ABCG1";class_code "j";oId "Brain-Cerebellum_00276174";is.last "FALSE";is.first "FALSE";is.singleExon "FALSE"
chr21	transdecoder	CDS	42291092	42291192	.	+	2	transcript_id "DNTX_00162433";transcript_type "protein_coding";transcript_biotype "protein_coding";gene_id "XLOC_019212";gene_name "ABCG1";class_code "j";oId "Brain-Cerebellum_00276174";is.last "FALSE";is.first "FALSE";is.singleExon "FALSE"
chr21	transdecoder	CDS	42291498	42291704	.	+	0	transcript_id "DNTX_00162433";transcript_type "protein_coding";transcript_biotype "protein_coding";gene_id "XLOC_019212";gene_name "ABCG1";class_code "j";oId "Brain-Cerebellum_00276174";is.last "FALSE";is.first "FALSE";is.singleExon "FALSE"
chr21	transdecoder	stop_codon	42291705	42291707	.	+	0	transcript_id "DNTX_00162433";transcript_type "protein_coding";transcript_biotype "protein_coding";gene_id "XLOC_019212";gene_name "ABCG1";class_code "j";oId "Brain-Cerebellum_00276174";is.last "FALSE";is.first "FALSE";is.singleExon "FALSE"
chr21	transdecoder	three_prime_UTR	42291708	42304373	.	+	.	transcript_id "DNTX_00162433";transcript_type "protein_coding";transcript_biotype "protein_coding";gene_id "XLOC_019212";gene_name "ABCG1";class_code "j";oId "Brain-Cerebellum_00276174";is.last "FALSE";is.first "FALSE";is.singleExon "FALSE"
chr21	StringTie	transcript	42294549	42299808	.	+	.	transcript_id "DNTX_00161103";transcript_type "noncoding";transcript_biotype "noncoding";gene_id "XLOC_019212";gene_name "ABCG1";class_code "c";oId "Retina_Fetal.Tissue_00753061";is.last "FALSE";is.first "FALSE";is.singleExon "FALSE"
chr21	StringTie	exon	42294549	42294660	.	+	.	transcript_id "DNTX_00161103";transcript_type "noncoding";transcript_biotype "noncoding";exon_number "1";gene_id "XLOC_019212";gene_name "ABCG1";class_code "c";oId "Retina_Fetal.Tissue_00753061";is.last "FALSE";novel_exon_id "nvl_exon132148";novel_exon_type "novel_TSS";is.first "TRUE";is.singleExon "FALSE"
chr21	StringTie	exon	42296164	42299808	.	+	.	transcript_id "DNTX_00161103";transcript_type "noncoding";transcript_biotype "noncoding";exon_number "2";gene_id "XLOC_019212";gene_name "ABCG1";class_code "c";oId "Retina_Fetal.Tissue_00753061";is.last "TRUE";novel_exon_id "nvl_exon132149";novel_exon_type "novel_TES";is.first "FALSE";is.singleExon "FALSE"
chr21	StringTie	transcript	42298530	42300939	.	+	.	transcript_id "DNTX_00161509";transcript_type "noncoding";transcript_biotype "noncoding";gene_id "XLOC_019212";gene_name "ABCG1";class_code "p";oId "Retina_Adult.Tissue_00860079";is.last "TRUE";is.first "TRUE";is.singleExon "TRUE"
chr21	StringTie	exon	42298530	42300939	.	+	.	transcript_id "DNTX_00161509";transcript_type "noncoding";transcript_biotype "noncoding";exon_number "1";gene_id "XLOC_019212";gene_name "ABCG1";class_code "p";oId "Retina_Adult.Tissue_00860079";is.last "TRUE";is.first "TRUE";is.singleExon "TRUE"
chr21	StringTie	gene	42301919	42304387	.	+	.	gene_id "XLOC_019212";gene_name "DNTX_00161510";is.last "FALSE";is.first "FALSE";is.singleExon "FALSE"
chr21	StringTie	transcript	42301919	42304387	.	+	.	transcript_id "DNTX_00161510";transcript_type "noncoding";transcript_biotype "noncoding";gene_id "XLOC_019212";gene_name "DNTX_00161510";class_code "u";oId "Retina_Adult.Tissue_00860080";is.last "TRUE";is.first "TRUE";is.singleExon "TRUE"
chr21	StringTie	exon	42301919	42304387	.	+	.	transcript_id "DNTX_00161510";transcript_type "noncoding";transcript_biotype "noncoding";exon_number "1";gene_id "XLOC_019212";gene_name "DNTX_00161510";class_code "u";oId "Retina_Adult.Tissue_00860080";is.last "TRUE";is.first "TRUE";is.singleExon "TRUE"
chr21	StringTie	gene	42303494	42304387	.	+	.	gene_id "XLOC_019212";gene_name "DNTX_00161511";is.last "FALSE";is.first "FALSE";is.singleExon "FALSE"
chr21	StringTie	transcript	42303494	42304387	.	+	.	transcript_id "DNTX_00161511";transcript_type "noncoding";transcript_biotype "noncoding";gene_id "XLOC_019212";gene_name "DNTX_00161511";class_code "u";oId "Retina_Adult.Tissue_00860646";is.last "TRUE";is.first "TRUE";is.singleExon "TRUE"
chr21	StringTie	exon	42303494	42304387	.	+	.	transcript_id "DNTX_00161511";transcript_type "noncoding";transcript_biotype "noncoding";exon_number "1";gene_id "XLOC_019212";gene_name "DNTX_00161511";class_code "u";oId "Retina_Adult.Tissue_00860646";is.last "TRUE";is.first "TRUE";is.singleExon "TRUE"
chr21	transdecoder	gene	42311667	42315651	.	-	.	gene_id "XLOC_019423";gene_name "TFF3";is.last "FALSE";is.first "FALSE";is.singleExon "FALSE"
chr21	transdecoder	transcript	42311667	42315651	.	-	.	transcript_id "DNTX_00160920";transcript_type "protein_coding";transcript_biotype "protein_coding";gene_id "XLOC_019423";gene_name "TFF3";class_code "=";oId "Pancreas_00229911";is.last "FALSE";is.first "FALSE";is.singleExon "FALSE"
chr21	transdecoder	exon	42311667	42312269	.	-	.	transcript_id "DNTX_00160920";transcript_type "protein_coding";transcript_biotype "protein_coding";exon_number "3";gene_id "XLOC_019423";gene_name "TFF3";class_code "=";oId "Pancreas_00229911";is.last "TRUE";is.first "FALSE";is.singleExon "FALSE"
chr21	transdecoder	exon	42313485	42313631	.	-	.	transcript_id "DNTX_00160920";transcript_type "protein_coding";transcript_biotype "protein_coding";exon_number "2";gene_id "XLOC_019423";gene_name "TFF3";class_code "=";oId "Pancreas_00229911";is.last "FALSE";is.first "FALSE";is.singleExon "FALSE"
chr21	transdecoder	exon	42315293	42315651	.	-	.	transcript_id "DNTX_00160920";transcript_type "protein_coding";transcript_biotype "protein_coding";exon_number "1";gene_id "XLOC_019423";gene_name "TFF3";class_code "=";oId "Pancreas_00229911";is.last "FALSE";is.first "TRUE";is.singleExon "FALSE"
chr21	transdecoder	five_prime_UTR	42315525	42315651	.	-	.	transcript_id "DNTX_00160920";transcript_type "protein_coding";transcript_biotype "protein_coding";gene_id "XLOC_019423";gene_name "TFF3";class_code "=";oId "Pancreas_00229911";is.last "FALSE";is.first "FALSE";is.singleExon "FALSE"
chr21	transdecoder	start_codon	42315522	42315524	.	-	2	transcript_id "DNTX_00160920";transcript_type "protein_coding";transcript_biotype "protein_coding";gene_id "XLOC_019423";gene_name "TFF3";class_code "=";oId "Pancreas_00229911";is.last "FALSE";is.first "FALSE";is.singleExon "FALSE"
chr21	transdecoder	CDS	42312259	42312269	.	-	2	transcript_id "DNTX_00160920";transcript_type "protein_coding";transcript_biotype "protein_coding";gene_id "XLOC_019423";gene_name "TFF3";class_code "=";oId "Pancreas_00229911";is.last "FALSE";is.first "FALSE";is.singleExon "FALSE"
chr21	transdecoder	CDS	42313485	42313631	.	-	2	transcript_id "DNTX_00160920";transcript_type "protein_coding";transcript_biotype "protein_coding";gene_id "XLOC_019423";gene_name "TFF3";class_code "=";oId "Pancreas_00229911";is.last "FALSE";is.first "FALSE";is.singleExon "FALSE"
chr21	transdecoder	CDS	42315293	42315524	.	-	0	transcript_id "DNTX_00160920";transcript_type "protein_coding";transcript_biotype "protein_coding";gene_id "XLOC_019423";gene_name "TFF3";class_code "=";oId "Pancreas_00229911";is.last "FALSE";is.first "FALSE";is.singleExon "FALSE"
chr21	transdecoder	stop_codon	42312256	42312258	.	-	2	transcript_id "DNTX_00160920";transcript_type "protein_coding";transcript_biotype "protein_coding";gene_id "XLOC_019423";gene_name "TFF3";class_code "=";oId "Pancreas_00229911";is.last "FALSE";is.first "FALSE";is.singleExon "FALSE"
chr21	transdecoder	three_prime_UTR	42311667	42312255	.	-	.	transcript_id "DNTX_00160920";transcript_type "protein_coding";transcript_biotype "protein_coding";gene_id "XLOC_019423";gene_name "TFF3";class_code "=";oId "Pancreas_00229911";is.last "FALSE";is.first "FALSE";is.singleExon "FALSE"
chr21	StringTie	transcript	42312053	42313686	.	-	.	transcript_id "DNTX_00162082";transcript_type "noncoding";transcript_biotype "noncoding";gene_id "XLOC_019423";gene_name "TFF3";class_code "=";oId "WholeBlood_00210645";is.last "FALSE";is.first "FALSE";is.singleExon "FALSE"
chr21	StringTie	exon	42312053	42312269	.	-	.	transcript_id "DNTX_00162082";transcript_type "noncoding";transcript_biotype "noncoding";exon_number "2";gene_id "XLOC_019423";gene_name "TFF3";class_code "=";oId "WholeBlood_00210645";is.last "TRUE";is.first "FALSE";is.singleExon "FALSE"
chr21	StringTie	exon	42313485	42313686	.	-	.	transcript_id "DNTX_00162082";transcript_type "noncoding";transcript_biotype "noncoding";exon_number "1";gene_id "XLOC_019423";gene_name "TFF3";class_code "=";oId "WholeBlood_00210645";is.last "FALSE";is.first "TRUE";is.singleExon "FALSE"
chr21	StringTie	transcript	42312053	42315336	.	-	.	transcript_id "DNTX_00162243";transcript_type "noncoding";transcript_biotype "noncoding";gene_id "XLOC_019423";gene_name "TFF3";class_code "=";oId "Thyroid_00249148";is.last "FALSE";is.first "FALSE";is.singleExon "FALSE"
chr21	StringTie	exon	42312053	42312269	.	-	.	transcript_id "DNTX_00162243";transcript_type "noncoding";transcript_biotype "noncoding";exon_number "3";gene_id "XLOC_019423";gene_name "TFF3";class_code "=";oId "Thyroid_00249148";is.last "TRUE";is.first "FALSE";is.singleExon "FALSE"
chr21	StringTie	exon	42313485	42313675	.	-	.	transcript_id "DNTX_00162243";transcript_type "noncoding";transcript_biotype "noncoding";exon_number "2";gene_id "XLOC_019423";gene_name "TFF3";class_code "=";oId "Thyroid_00249148";is.last "FALSE";is.first "FALSE";is.singleExon "FALSE"
chr21	StringTie	exon	42315293	42315336	.	-	.	transcript_id "DNTX_00162243";transcript_type "noncoding";transcript_biotype "noncoding";exon_number "1";gene_id "XLOC_019423";gene_name "TFF3";class_code "=";oId "Thyroid_00249148";is.last "FALSE";is.first "TRUE";is.singleExon "FALSE"
chr21	transdecoder	transcript	42312074	42315353	.	-	.	transcript_id "DNTX_00162244";transcript_type "protein_coding";transcript_biotype "protein_coding";gene_id "XLOC_019423";gene_name "TFF3";class_code "=";oId "Thyroid_00249149";is.last "FALSE";is.first "FALSE";is.singleExon "FALSE"
chr21	transdecoder	exon	42312074	42312273	.	-	.	transcript_id "DNTX_00162244";transcript_type "protein_coding";transcript_biotype "protein_coding";exon_number "3";gene_id "XLOC_019423";gene_name "TFF3";class_code "=";oId "Thyroid_00249149";is.last "TRUE";is.first "FALSE";is.singleExon "FALSE"
chr21	transdecoder	exon	42313485	42313631	.	-	.	transcript_id "DNTX_00162244";transcript_type "protein_coding";transcript_biotype "protein_coding";exon_number "2";gene_id "XLOC_019423";gene_name "TFF3";class_code "=";oId "Thyroid_00249149";is.last "FALSE";is.first "FALSE";is.singleExon "FALSE"
chr21	transdecoder	exon	42315293	42315353	.	-	.	transcript_id "DNTX_00162244";transcript_type "protein_coding";transcript_biotype "protein_coding";exon_number "1";gene_id "XLOC_019423";gene_name "TFF3";class_code "=";oId "Thyroid_00249149";is.last "FALSE";is.first "TRUE";is.singleExon "FALSE"
chr21	transdecoder	start_codon	42315351	42315353	.	-	2	transcript_id "DNTX_00162244";transcript_type "protein_coding";transcript_biotype "protein_coding";gene_id "XLOC_019423";gene_name "TFF3";class_code "=";oId "Thyroid_00249149";is.last "FALSE";is.first "FALSE";is.singleExon "FALSE"
chr21	transdecoder	CDS	42312197	42312273	.	-	2	transcript_id "DNTX_00162244";transcript_type "protein_coding";transcript_biotype "protein_coding";gene_id "XLOC_019423";gene_name "TFF3";class_code "=";oId "Thyroid_00249149";is.last "FALSE";is.first "FALSE";is.singleExon "FALSE"
chr21	transdecoder	CDS	42313485	42313631	.	-	2	transcript_id "DNTX_00162244";transcript_type "protein_coding";transcript_biotype "protein_coding";gene_id "XLOC_019423";gene_name "TFF3";class_code "=";oId "Thyroid_00249149";is.last "FALSE";is.first "FALSE";is.singleExon "FALSE"
chr21	transdecoder	CDS	42315293	42315353	.	-	0	transcript_id "DNTX_00162244";transcript_type "protein_coding";transcript_biotype "protein_coding";gene_id "XLOC_019423";gene_name "TFF3";class_code "=";oId "Thyroid_00249149";is.last "FALSE";is.first "TRUE";is.singleExon "FALSE"
chr21	transdecoder	stop_codon	42312194	42312196	.	-	2	transcript_id "DNTX_00162244";transcript_type "protein_coding";transcript_biotype "protein_coding";gene_id "XLOC_019423";gene_name "TFF3";class_code "=";oId "Thyroid_00249149";is.last "FALSE";is.first "FALSE";is.singleExon "FALSE"
chr21	transdecoder	three_prime_UTR	42312074	42312193	.	-	.	transcript_id "DNTX_00162244";transcript_type "protein_coding";transcript_biotype "protein_coding";gene_id "XLOC_019423";gene_name "TFF3";class_code "=";oId "Thyroid_00249149";is.last "FALSE";is.first "FALSE";is.singleExon "FALSE"
chr21	transdecoder	gene	42346353	42365109	.	-	.	gene_id "XLOC_019424";gene_name "TFF2";is.last "FALSE";is.first "FALSE";is.singleExon "FALSE"
chr21	transdecoder	transcript	42346353	42350994	.	-	.	transcript_id "DNTX_00163211";transcript_type "protein_coding";transcript_biotype "protein_coding";gene_id "XLOC_019424";gene_name "TFF2";class_code "m";oId "Stomach_00234034";is.last "FALSE";is.first "FALSE";is.singleExon "FALSE"
chr21	transdecoder	exon	42346353	42346546	.	-	.	transcript_id "DNTX_00163211";transcript_type "protein_coding";transcript_biotype "protein_coding";exon_number "3";gene_id "XLOC_019424";gene_name "TFF2";class_code "m";oId "Stomach_00234034";is.last "TRUE";novel_exon_id "nvl_exon132150";novel_exon_type "A5SS";is.first "FALSE";is.singleExon "FALSE"
chr21	transdecoder	exon	42347486	42347632	.	-	.	transcript_id "DNTX_00163211";transcript_type "protein_coding";transcript_biotype "protein_coding";exon_number "2";gene_id "XLOC_019424";gene_name "TFF2";class_code "m";oId "Stomach_00234034";is.last "FALSE";is.first "FALSE";is.singleExon "FALSE"
chr21	transdecoder	exon	42349881	42350994	.	-	.	transcript_id "DNTX_00163211";transcript_type "protein_coding";transcript_biotype "protein_coding";exon_number "1";gene_id "XLOC_019424";gene_name "TFF2";class_code "m";oId "Stomach_00234034";is.last "FALSE";novel_exon_id "nvl_exon132151";novel_exon_type "RI";is.first "TRUE";is.singleExon "FALSE"
chr21	transdecoder	five_prime_UTR	42350161	42350994	.	-	.	transcript_id "DNTX_00163211";transcript_type "protein_coding";transcript_biotype "protein_coding";gene_id "XLOC_019424";gene_name "TFF2";class_code "m";oId "Stomach_00234034";is.last "FALSE";is.first "FALSE";is.singleExon "FALSE"
chr21	transdecoder	start_codon	42350158	42350160	.	-	2	transcript_id "DNTX_00163211";transcript_type "protein_coding";transcript_biotype "protein_coding";gene_id "XLOC_019424";gene_name "TFF2";class_code "m";oId "Stomach_00234034";is.last "FALSE";is.first "FALSE";is.singleExon "FALSE"
chr21	transdecoder	CDS	42346536	42346546	.	-	2	transcript_id "DNTX_00163211";transcript_type "protein_coding";transcript_biotype "protein_coding";gene_id "XLOC_019424";gene_name "TFF2";class_code "m";oId "Stomach_00234034";is.last "FALSE";is.first "FALSE";is.singleExon "FALSE"
chr21	transdecoder	CDS	42347486	42347632	.	-	2	transcript_id "DNTX_00163211";transcript_type "protein_coding";transcript_biotype "protein_coding";gene_id "XLOC_019424";gene_name "TFF2";class_code "m";oId "Stomach_00234034";is.last "FALSE";is.first "FALSE";is.singleExon "FALSE"
chr21	transdecoder	CDS	42349881	42350160	.	-	0	transcript_id "DNTX_00163211";transcript_type "protein_coding";transcript_biotype "protein_coding";gene_id "XLOC_019424";gene_name "TFF2";class_code "m";oId "Stomach_00234034";is.last "FALSE";is.first "FALSE";is.singleExon "FALSE"
chr21	transdecoder	stop_codon	42346533	42346535	.	-	2	transcript_id "DNTX_00163211";transcript_type "protein_coding";transcript_biotype "protein_coding";gene_id "XLOC_019424";gene_name "TFF2";class_code "m";oId "Stomach_00234034";is.last "FALSE";is.first "FALSE";is.singleExon "FALSE"
chr21	transdecoder	three_prime_UTR	42346353	42346532	.	-	.	transcript_id "DNTX_00163211";transcript_type "protein_coding";transcript_biotype "protein_coding";gene_id "XLOC_019424";gene_name "TFF2";class_code "m";oId "Stomach_00234034";is.last "FALSE";is.first "FALSE";is.singleExon "FALSE"
chr21	transdecoder	transcript	42346357	42351128	.	-	.	transcript_id "DNTX_00160921";transcript_type "protein_coding";transcript_biotype "protein_coding";gene_id "XLOC_019424";gene_name "TFF2";class_code "=";oId "Pancreas_00229914";is.last "FALSE";is.first "FALSE";is.singleExon "FALSE"
chr21	transdecoder	exon	42346357	42346546	.	-	.	transcript_id "DNTX_00160921";transcript_type "protein_coding";transcript_biotype "protein_coding";exon_number "4";gene_id "XLOC_019424";gene_name "TFF2";class_code "=";oId "Pancreas_00229914";is.last "TRUE";is.first "FALSE";is.singleExon "FALSE"
chr21	transdecoder	exon	42347486	42347632	.	-	.	transcript_id "DNTX_00160921";transcript_type "protein_coding";transcript_biotype "protein_coding";exon_number "3";gene_id "XLOC_019424";gene_name "TFF2";class_code "=";oId "Pancreas_00229914";is.last "FALSE";is.first "FALSE";is.singleExon "FALSE"
chr21	transdecoder	exon	42349881	42350030	.	-	.	transcript_id "DNTX_00160921";transcript_type "protein_coding";transcript_biotype "protein_coding";exon_number "2";gene_id "XLOC_019424";gene_name "TFF2";class_code "=";oId "Pancreas_00229914";is.last "FALSE";is.first "FALSE";is.singleExon "FALSE"
chr21	transdecoder	exon	42350879	42351128	.	-	.	transcript_id "DNTX_00160921";transcript_type "protein_coding";transcript_biotype "protein_coding";exon_number "1";gene_id "XLOC_019424";gene_name "TFF2";class_code "=";oId "Pancreas_00229914";is.last "FALSE";is.first "TRUE";is.singleExon "FALSE"
chr21	transdecoder	five_prime_UTR	42350958	42351128	.	-	.	transcript_id "DNTX_00160921";transcript_type "protein_coding";transcript_biotype "protein_coding";gene_id "XLOC_019424";gene_name "TFF2";class_code "=";oId "Pancreas_00229914";is.last "FALSE";is.first "FALSE";is.singleExon "FALSE"
chr21	transdecoder	start_codon	42350955	42350957	.	-	2	transcript_id "DNTX_00160921";transcript_type "protein_coding";transcript_biotype "protein_coding";gene_id "XLOC_019424";gene_name "TFF2";class_code "=";oId "Pancreas_00229914";is.last "FALSE";is.first "FALSE";is.singleExon "FALSE"
chr21	transdecoder	CDS	42346536	42346546	.	-	2	transcript_id "DNTX_00160921";transcript_type "protein_coding";transcript_biotype "protein_coding";gene_id "XLOC_019424";gene_name "TFF2";class_code "=";oId "Pancreas_00229914";is.last "FALSE";is.first "FALSE";is.singleExon "FALSE"
chr21	transdecoder	CDS	42347486	42347632	.	-	2	transcript_id "DNTX_00160921";transcript_type "protein_coding";transcript_biotype "protein_coding";gene_id "XLOC_019424";gene_name "TFF2";class_code "=";oId "Pancreas_00229914";is.last "FALSE";is.first "FALSE";is.singleExon "FALSE"
chr21	transdecoder	CDS	42349881	42350030	.	-	2	transcript_id "DNTX_00160921";transcript_type "protein_coding";transcript_biotype "protein_coding";gene_id "XLOC_019424";gene_name "TFF2";class_code "=";oId "Pancreas_00229914";is.last "FALSE";is.first "FALSE";is.singleExon "FALSE"
chr21	transdecoder	CDS	42350879	42350957	.	-	0	transcript_id "DNTX_00160921";transcript_type "protein_coding";transcript_biotype "protein_coding";gene_id "XLOC_019424";gene_name "TFF2";class_code "=";oId "Pancreas_00229914";is.last "FALSE";is.first "FALSE";is.singleExon "FALSE"
chr21	transdecoder	stop_codon	42346533	42346535	.	-	2	transcript_id "DNTX_00160921";transcript_type "protein_coding";transcript_biotype "protein_coding";gene_id "XLOC_019424";gene_name "TFF2";class_code "=";oId "Pancreas_00229914";is.last "FALSE";is.first "FALSE";is.singleExon "FALSE"
chr21	transdecoder	three_prime_UTR	42346357	42346532	.	-	.	transcript_id "DNTX_00160921";transcript_type "protein_coding";transcript_biotype "protein_coding";gene_id "XLOC_019424";gene_name "TFF2";class_code "=";oId "Pancreas_00229914";is.last "FALSE";is.first "FALSE";is.singleExon "FALSE"
chr21	StringTie	transcript	42346357	42350994	.	-	.	transcript_id "DNTX_00163212";transcript_type "noncoding";transcript_biotype "noncoding";gene_id "XLOC_019424";gene_name "TFF2";class_code "j";oId "Stomach_00235207";is.last "FALSE";is.first "FALSE";is.singleExon "FALSE"
chr21	StringTie	exon	42346357	42346546	.	-	.	transcript_id "DNTX_00163212";transcript_type "noncoding";transcript_biotype "noncoding";exon_number "3";gene_id "XLOC_019424";gene_name "TFF2";class_code "j";oId "Stomach_00235207";is.last "TRUE";is.first "FALSE";is.singleExon "FALSE"
chr21	StringTie	exon	42347486	42347632	.	-	.	transcript_id "DNTX_00163212";transcript_type "noncoding";transcript_biotype "noncoding";exon_number "2";gene_id "XLOC_019424";gene_name "TFF2";class_code "j";oId "Stomach_00235207";is.last "FALSE";is.first "FALSE";is.singleExon "FALSE"
chr21	StringTie	exon	42350879	42350994	.	-	.	transcript_id "DNTX_00163212";transcript_type "noncoding";transcript_biotype "noncoding";exon_number "1";gene_id "XLOC_019424";gene_name "TFF2";class_code "j";oId "Stomach_00235207";is.last "FALSE";is.first "TRUE";is.singleExon "FALSE"
chr21	StringTie	transcript	42346422	42350994	.	-	.	transcript_id "DNTX_00163213";transcript_type "noncoding";transcript_biotype "noncoding";gene_id "XLOC_019424";gene_name "TFF2";class_code "=";oId "Stomach_00234036";is.last "FALSE";is.first "FALSE";is.singleExon "FALSE"
chr21	StringTie	exon	42346422	42346546	.	-	.	transcript_id "DNTX_00163213";transcript_type "noncoding";transcript_biotype "noncoding";exon_number "5";gene_id "XLOC_019424";gene_name "TFF2";class_code "=";oId "Stomach_00234036";is.last "TRUE";is.first "FALSE";is.singleExon "FALSE"
chr21	StringTie	exon	42347486	42347632	.	-	.	transcript_id "DNTX_00163213";transcript_type "noncoding";transcript_biotype "noncoding";exon_number "4";gene_id "XLOC_019424";gene_name "TFF2";class_code "=";oId "Stomach_00234036";is.last "FALSE";is.first "FALSE";is.singleExon "FALSE"
chr21	StringTie	exon	42349881	42350030	.	-	.	transcript_id "DNTX_00163213";transcript_type "noncoding";transcript_biotype "noncoding";exon_number "3";gene_id "XLOC_019424";gene_name "TFF2";class_code "=";oId "Stomach_00234036";is.last "FALSE";is.first "FALSE";is.singleExon "FALSE"
chr21	StringTie	exon	42350267	42350359	.	-	.	transcript_id "DNTX_00163213";transcript_type "noncoding";transcript_biotype "noncoding";exon_number "2";gene_id "XLOC_019424";gene_name "TFF2";class_code "=";oId "Stomach_00234036";is.last "FALSE";is.first "FALSE";is.singleExon "FALSE"
chr21	StringTie	exon	42350879	42350994	.	-	.	transcript_id "DNTX_00163213";transcript_type "noncoding";transcript_biotype "noncoding";exon_number "1";gene_id "XLOC_019424";gene_name "TFF2";class_code "=";oId "Stomach_00234036";is.last "FALSE";is.first "TRUE";is.singleExon "FALSE"
chr21	StringTie	transcript	42350341	42365109	.	+	.	transcript_id "DNTX_00162216";transcript_type "noncoding";transcript_biotype "noncoding";gene_id "XLOC_019213";gene_name "TFF2";class_code "x";oId "Thyroid_00250546";is.last "FALSE";is.first "FALSE";is.singleExon "FALSE"
chr21	StringTie	exon	42350341	42350605	.	+	.	transcript_id "DNTX_00162216";transcript_type "noncoding";transcript_biotype "noncoding";exon_number "1";gene_id "XLOC_019213";gene_name "TFF2";class_code "x";oId "Thyroid_00250546";is.last "FALSE";novel_exon_id "nvl_exon132152";novel_exon_type "novel_TSS";is.first "TRUE";is.singleExon "FALSE"
chr21	StringTie	exon	42350881	42351013	.	+	.	transcript_id "DNTX_00162216";transcript_type "noncoding";transcript_biotype "noncoding";exon_number "2";gene_id "XLOC_019213";gene_name "TFF2";class_code "x";oId "Thyroid_00250546";is.last "FALSE";novel_exon_id "nvl_exon132153";novel_exon_type "novel_exon";is.first "FALSE";is.singleExon "FALSE"
chr21	StringTie	exon	42352399	42352508	.	+	.	transcript_id "DNTX_00162216";transcript_type "noncoding";transcript_biotype "noncoding";exon_number "3";gene_id "XLOC_019213";gene_name "TFF2";class_code "x";oId "Thyroid_00250546";is.last "FALSE";novel_exon_id "nvl_exon132154";novel_exon_type "A5SS";is.first "FALSE";is.singleExon "FALSE"
chr21	StringTie	exon	42353217	42353301	.	+	.	transcript_id "DNTX_00162216";transcript_type "noncoding";transcript_biotype "noncoding";exon_number "4";gene_id "XLOC_019213";gene_name "TFF2";class_code "x";oId "Thyroid_00250546";is.last "FALSE";is.first "FALSE";is.singleExon "FALSE"
chr21	StringTie	exon	42358774	42358953	.	+	.	transcript_id "DNTX_00162216";transcript_type "noncoding";transcript_biotype "noncoding";exon_number "5";gene_id "XLOC_019213";gene_name "TFF2";class_code "x";oId "Thyroid_00250546";is.last "FALSE";is.first "FALSE";is.singleExon "FALSE"
chr21	StringTie	exon	42360732	42363421	.	+	.	transcript_id "DNTX_00162216";transcript_type "noncoding";transcript_biotype "noncoding";exon_number "6";gene_id "XLOC_019213";gene_name "TFF2";class_code "x";oId "Thyroid_00250546";is.last "FALSE";novel_exon_id "nvl_exon132155";novel_exon_type "A3SS";is.first "FALSE";is.singleExon "FALSE"
chr21	StringTie	exon	42364277	42364365	.	+	.	transcript_id "DNTX_00162216";transcript_type "noncoding";transcript_biotype "noncoding";exon_number "7";gene_id "XLOC_019213";gene_name "TFF2";class_code "x";oId "Thyroid_00250546";is.last "FALSE";novel_exon_id "nvl_exon132156";novel_exon_type "novel_exon";is.first "FALSE";is.singleExon "FALSE"
chr21	StringTie	exon	42364770	42365109	.	+	.	transcript_id "DNTX_00162216";transcript_type "noncoding";transcript_biotype "noncoding";exon_number "8";gene_id "XLOC_019213";gene_name "TFF2";class_code "x";oId "Thyroid_00250546";is.last "TRUE";novel_exon_id "nvl_exon132157";novel_exon_type "novel_TES";is.first "FALSE";is.singleExon "FALSE"
chr21	transdecoder	transcript	42350391	42365030	.	+	.	transcript_id "DNTX_00162217";transcript_type "protein_coding";transcript_biotype "protein_coding";gene_id "XLOC_019213";gene_name "TFF2";class_code "x";oId "Thyroid_00250049";is.last "FALSE";is.first "FALSE";is.singleExon "FALSE"
chr21	transdecoder	exon	42350391	42350605	.	+	.	transcript_id "DNTX_00162217";transcript_type "protein_coding";transcript_biotype "protein_coding";exon_number "1";gene_id "XLOC_019213";gene_name "TFF2";class_code "x";oId "Thyroid_00250049";is.last "FALSE";novel_exon_id "nvl_exon132158";novel_exon_type "novel_TSS";is.first "TRUE";is.singleExon "FALSE"
chr21	transdecoder	exon	42350881	42351013	.	+	.	transcript_id "DNTX_00162217";transcript_type "protein_coding";transcript_biotype "protein_coding";exon_number "2";gene_id "XLOC_019213";gene_name "TFF2";class_code "x";oId "Thyroid_00250049";is.last "FALSE";novel_exon_id "nvl_exon132153";novel_exon_type "novel_exon";is.first "FALSE";is.singleExon "FALSE"
chr21	transdecoder	exon	42358774	42358953	.	+	.	transcript_id "DNTX_00162217";transcript_type "protein_coding";transcript_biotype "protein_coding";exon_number "3";gene_id "XLOC_019213";gene_name "TFF2";class_code "x";oId "Thyroid_00250049";is.last "FALSE";is.first "FALSE";is.singleExon "FALSE"
chr21	transdecoder	exon	42360732	42361183	.	+	.	transcript_id "DNTX_00162217";transcript_type "protein_coding";transcript_biotype "protein_coding";exon_number "4";gene_id "XLOC_019213";gene_name "TFF2";class_code "x";oId "Thyroid_00250049";is.last "FALSE";is.first "FALSE";is.singleExon "FALSE"
chr21	transdecoder	exon	42361816	42363421	.	+	.	transcript_id "DNTX_00162217";transcript_type "protein_coding";transcript_biotype "protein_coding";exon_number "5";gene_id "XLOC_019213";gene_name "TFF2";class_code "x";oId "Thyroid_00250049";is.last "FALSE";novel_exon_id "nvl_exon132159";novel_exon_type "A3SS";is.first "FALSE";is.singleExon "FALSE"
chr21	transdecoder	exon	42364277	42364365	.	+	.	transcript_id "DNTX_00162217";transcript_type "protein_coding";transcript_biotype "protein_coding";exon_number "6";gene_id "XLOC_019213";gene_name "TFF2";class_code "x";oId "Thyroid_00250049";is.last "FALSE";novel_exon_id "nvl_exon132156";novel_exon_type "novel_exon";is.first "FALSE";is.singleExon "FALSE"
chr21	transdecoder	exon	42364770	42365030	.	+	.	transcript_id "DNTX_00162217";transcript_type "protein_coding";transcript_biotype "protein_coding";exon_number "7";gene_id "XLOC_019213";gene_name "TFF2";class_code "x";oId "Thyroid_00250049";is.last "TRUE";novel_exon_id "nvl_exon132160";novel_exon_type "novel_TES";is.first "FALSE";is.singleExon "FALSE"
chr21	transdecoder	five_prime_UTR	42350391	42350605	.	+	.	transcript_id "DNTX_00162217";transcript_type "protein_coding";transcript_biotype "protein_coding";gene_id "XLOC_019213";gene_name "TFF2";class_code "x";oId "Thyroid_00250049";is.last "FALSE";novel_exon_id "nvl_exon132158";novel_exon_type "novel_TSS";is.first "TRUE";is.singleExon "FALSE"
chr21	transdecoder	five_prime_UTR	42350881	42351013	.	+	.	transcript_id "DNTX_00162217";transcript_type "protein_coding";transcript_biotype "protein_coding";gene_id "XLOC_019213";gene_name "TFF2";class_code "x";oId "Thyroid_00250049";is.last "FALSE";novel_exon_id "nvl_exon132153";novel_exon_type "novel_exon";is.first "FALSE";is.singleExon "FALSE"
chr21	transdecoder	five_prime_UTR	42358774	42358953	.	+	.	transcript_id "DNTX_00162217";transcript_type "protein_coding";transcript_biotype "protein_coding";gene_id "XLOC_019213";gene_name "TFF2";class_code "x";oId "Thyroid_00250049";is.last "FALSE";is.first "FALSE";is.singleExon "FALSE"
chr21	transdecoder	five_prime_UTR	42360732	42360757	.	+	.	transcript_id "DNTX_00162217";transcript_type "protein_coding";transcript_biotype "protein_coding";gene_id "XLOC_019213";gene_name "TFF2";class_code "x";oId "Thyroid_00250049";is.last "FALSE";is.first "FALSE";is.singleExon "FALSE"
chr21	transdecoder	start_codon	42360758	42360760	.	+	0	transcript_id "DNTX_00162217";transcript_type "protein_coding";transcript_biotype "protein_coding";gene_id "XLOC_019213";gene_name "TFF2";class_code "x";oId "Thyroid_00250049";is.last "FALSE";is.first "FALSE";is.singleExon "FALSE"
chr21	transdecoder	CDS	42360758	42360976	.	+	0	transcript_id "DNTX_00162217";transcript_type "protein_coding";transcript_biotype "protein_coding";gene_id "XLOC_019213";gene_name "TFF2";class_code "x";oId "Thyroid_00250049";is.last "FALSE";is.first "FALSE";is.singleExon "FALSE"
chr21	transdecoder	stop_codon	42360977	42360979	.	+	0	transcript_id "DNTX_00162217";transcript_type "protein_coding";transcript_biotype "protein_coding";gene_id "XLOC_019213";gene_name "TFF2";class_code "x";oId "Thyroid_00250049";is.last "FALSE";is.first "FALSE";is.singleExon "FALSE"
chr21	transdecoder	three_prime_UTR	42360980	42361183	.	+	.	transcript_id "DNTX_00162217";transcript_type "protein_coding";transcript_biotype "protein_coding";gene_id "XLOC_019213";gene_name "TFF2";class_code "x";oId "Thyroid_00250049";is.last "FALSE";is.first "FALSE";is.singleExon "FALSE"
chr21	transdecoder	three_prime_UTR	42361816	42363421	.	+	.	transcript_id "DNTX_00162217";transcript_type "protein_coding";transcript_biotype "protein_coding";gene_id "XLOC_019213";gene_name "TFF2";class_code "x";oId "Thyroid_00250049";is.last "FALSE";novel_exon_id "nvl_exon132159";novel_exon_type "A3SS";is.first "FALSE";is.singleExon "FALSE"
chr21	transdecoder	three_prime_UTR	42364277	42364365	.	+	.	transcript_id "DNTX_00162217";transcript_type "protein_coding";transcript_biotype "protein_coding";gene_id "XLOC_019213";gene_name "TFF2";class_code "x";oId "Thyroid_00250049";is.last "FALSE";novel_exon_id "nvl_exon132156";novel_exon_type "novel_exon";is.first "FALSE";is.singleExon "FALSE"
chr21	transdecoder	three_prime_UTR	42364770	42365030	.	+	.	transcript_id "DNTX_00162217";transcript_type "protein_coding";transcript_biotype "protein_coding";gene_id "XLOC_019213";gene_name "TFF2";class_code "x";oId "Thyroid_00250049";is.last "TRUE";novel_exon_id "nvl_exon132160";novel_exon_type "novel_TES";is.first "FALSE";is.singleExon "FALSE"
chr21	transdecoder	transcript	42350500	42362282	.	+	.	transcript_id "DNTX_00162218";transcript_type "protein_coding";transcript_biotype "protein_coding";gene_id "XLOC_019213";gene_name "TFF2";class_code "x";oId "Thyroid_00250753";is.last "FALSE";is.first "FALSE";is.singleExon "FALSE"
chr21	transdecoder	exon	42350500	42350605	.	+	.	transcript_id "DNTX_00162218";transcript_type "protein_coding";transcript_biotype "protein_coding";exon_number "1";gene_id "XLOC_019213";gene_name "TFF2";class_code "x";oId "Thyroid_00250753";is.last "FALSE";novel_exon_id "nvl_exon132161";novel_exon_type "novel_TSS";is.first "TRUE";is.singleExon "FALSE"
chr21	transdecoder	exon	42350881	42351013	.	+	.	transcript_id "DNTX_00162218";transcript_type "protein_coding";transcript_biotype "protein_coding";exon_number "2";gene_id "XLOC_019213";gene_name "TFF2";class_code "x";oId "Thyroid_00250753";is.last "FALSE";novel_exon_id "nvl_exon132153";novel_exon_type "novel_exon";is.first "FALSE";is.singleExon "FALSE"
chr21	transdecoder	exon	42352399	42352508	.	+	.	transcript_id "DNTX_00162218";transcript_type "protein_coding";transcript_biotype "protein_coding";exon_number "3";gene_id "XLOC_019213";gene_name "TFF2";class_code "x";oId "Thyroid_00250753";is.last "FALSE";novel_exon_id "nvl_exon132154";novel_exon_type "A5SS";is.first "FALSE";is.singleExon "FALSE"
chr21	transdecoder	exon	42352651	42358953	.	+	.	transcript_id "DNTX_00162218";transcript_type "protein_coding";transcript_biotype "protein_coding";exon_number "4";gene_id "XLOC_019213";gene_name "TFF2";class_code "x";oId "Thyroid_00250753";is.last "FALSE";novel_exon_id "nvl_exon132162";novel_exon_type "RI";is.first "FALSE";is.singleExon "FALSE"
chr21	transdecoder	exon	42360732	42360985	.	+	.	transcript_id "DNTX_00162218";transcript_type "protein_coding";transcript_biotype "protein_coding";exon_number "5";gene_id "XLOC_019213";gene_name "TFF2";class_code "x";oId "Thyroid_00250753";is.last "FALSE";is.first "FALSE";is.singleExon "FALSE"
chr21	transdecoder	exon	42361111	42362282	.	+	.	transcript_id "DNTX_00162218";transcript_type "protein_coding";transcript_biotype "protein_coding";exon_number "6";gene_id "XLOC_019213";gene_name "TFF2";class_code "x";oId "Thyroid_00250753";is.last "TRUE";novel_exon_id "nvl_exon132163";novel_exon_type "novel_TES";is.first "FALSE";is.singleExon "FALSE"
chr21	transdecoder	five_prime_UTR	42350500	42350605	.	+	.	transcript_id "DNTX_00162218";transcript_type "protein_coding";transcript_biotype "protein_coding";gene_id "XLOC_019213";gene_name "TFF2";class_code "x";oId "Thyroid_00250753";is.last "FALSE";novel_exon_id "nvl_exon132161";novel_exon_type "novel_TSS";is.first "TRUE";is.singleExon "FALSE"
chr21	transdecoder	five_prime_UTR	42350881	42351013	.	+	.	transcript_id "DNTX_00162218";transcript_type "protein_coding";transcript_biotype "protein_coding";gene_id "XLOC_019213";gene_name "TFF2";class_code "x";oId "Thyroid_00250753";is.last "FALSE";novel_exon_id "nvl_exon132153";novel_exon_type "novel_exon";is.first "FALSE";is.singleExon "FALSE"
chr21	transdecoder	five_prime_UTR	42352399	42352508	.	+	.	transcript_id "DNTX_00162218";transcript_type "protein_coding";transcript_biotype "protein_coding";gene_id "XLOC_019213";gene_name "TFF2";class_code "x";oId "Thyroid_00250753";is.last "FALSE";novel_exon_id "nvl_exon132154";novel_exon_type "A5SS";is.first "FALSE";is.singleExon "FALSE"
chr21	transdecoder	five_prime_UTR	42352651	42358953	.	+	.	transcript_id "DNTX_00162218";transcript_type "protein_coding";transcript_biotype "protein_coding";gene_id "XLOC_019213";gene_name "TFF2";class_code "x";oId "Thyroid_00250753";is.last "FALSE";novel_exon_id "nvl_exon132162";novel_exon_type "RI";is.first "FALSE";is.singleExon "FALSE"
chr21	transdecoder	five_prime_UTR	42360732	42360757	.	+	.	transcript_id "DNTX_00162218";transcript_type "protein_coding";transcript_biotype "protein_coding";gene_id "XLOC_019213";gene_name "TFF2";class_code "x";oId "Thyroid_00250753";is.last "FALSE";is.first "FALSE";is.singleExon "FALSE"
chr21	transdecoder	start_codon	42360758	42360760	.	+	0	transcript_id "DNTX_00162218";transcript_type "protein_coding";transcript_biotype "protein_coding";gene_id "XLOC_019213";gene_name "TFF2";class_code "x";oId "Thyroid_00250753";is.last "FALSE";is.first "FALSE";is.singleExon "FALSE"
chr21	transdecoder	CDS	42360758	42360976	.	+	0	transcript_id "DNTX_00162218";transcript_type "protein_coding";transcript_biotype "protein_coding";gene_id "XLOC_019213";gene_name "TFF2";class_code "x";oId "Thyroid_00250753";is.last "FALSE";is.first "FALSE";is.singleExon "FALSE"
chr21	transdecoder	stop_codon	42360977	42360979	.	+	0	transcript_id "DNTX_00162218";transcript_type "protein_coding";transcript_biotype "protein_coding";gene_id "XLOC_019213";gene_name "TFF2";class_code "x";oId "Thyroid_00250753";is.last "FALSE";is.first "FALSE";is.singleExon "FALSE"
chr21	transdecoder	three_prime_UTR	42360980	42360985	.	+	.	transcript_id "DNTX_00162218";transcript_type "protein_coding";transcript_biotype "protein_coding";gene_id "XLOC_019213";gene_name "TFF2";class_code "x";oId "Thyroid_00250753";is.last "FALSE";is.first "FALSE";is.singleExon "FALSE"
chr21	transdecoder	three_prime_UTR	42361111	42362282	.	+	.	transcript_id "DNTX_00162218";transcript_type "protein_coding";transcript_biotype "protein_coding";gene_id "XLOC_019213";gene_name "TFF2";class_code "x";oId "Thyroid_00250753";is.last "TRUE";novel_exon_id "nvl_exon132163";novel_exon_type "novel_TES";is.first "FALSE";is.singleExon "FALSE"
chr21	transdecoder	gene	42351164	42366594	.	+	.	gene_id "XLOC_019425";gene_name "TFF1";is.last "FALSE";is.first "FALSE";is.singleExon "FALSE"
chr21	StringTie	transcript	42351164	42362283	.	+	.	transcript_id "DNTX_00162219";transcript_type "noncoding";transcript_biotype "noncoding";gene_id "XLOC_019213";gene_name "TFF1";class_code "x";oId "Thyroid_00250281";is.last "FALSE";is.first "FALSE";is.singleExon "FALSE"
chr21	StringTie	exon	42351164	42352508	.	+	.	transcript_id "DNTX_00162219";transcript_type "noncoding";transcript_biotype "noncoding";exon_number "1";gene_id "XLOC_019213";gene_name "TFF1";class_code "x";oId "Thyroid_00250281";is.last "FALSE";novel_exon_id "nvl_exon132164";novel_exon_type "novel_TSS";is.first "TRUE";is.singleExon "FALSE"
chr21	StringTie	exon	42352651	42358953	.	+	.	transcript_id "DNTX_00162219";transcript_type "noncoding";transcript_biotype "noncoding";exon_number "2";gene_id "XLOC_019213";gene_name "TFF1";class_code "x";oId "Thyroid_00250281";is.last "FALSE";novel_exon_id "nvl_exon132162";novel_exon_type "RI";is.first "FALSE";is.singleExon "FALSE"
chr21	StringTie	exon	42360732	42362283	.	+	.	transcript_id "DNTX_00162219";transcript_type "noncoding";transcript_biotype "noncoding";exon_number "3";gene_id "XLOC_019213";gene_name "TFF1";class_code "x";oId "Thyroid_00250281";is.last "TRUE";novel_exon_id "nvl_exon132165";novel_exon_type "novel_TES";is.first "FALSE";is.singleExon "FALSE"
chr21	StringTie	transcript	42351164	42365111	.	+	.	transcript_id "DNTX_00162220";transcript_type "noncoding";transcript_biotype "noncoding";gene_id "XLOC_019213";gene_name "TFF1";class_code "x";oId "Thyroid_00250755";is.last "FALSE";is.first "FALSE";is.singleExon "FALSE"
chr21	StringTie	exon	42351164	42352508	.	+	.	transcript_id "DNTX_00162220";transcript_type "noncoding";transcript_biotype "noncoding";exon_number "1";gene_id "XLOC_019213";gene_name "TFF1";class_code "x";oId "Thyroid_00250755";is.last "FALSE";novel_exon_id "nvl_exon132164";novel_exon_type "novel_TSS";is.first "TRUE";is.singleExon "FALSE"
chr21	StringTie	exon	42353217	42353301	.	+	.	transcript_id "DNTX_00162220";transcript_type "noncoding";transcript_biotype "noncoding";exon_number "2";gene_id "XLOC_019213";gene_name "TFF1";class_code "x";oId "Thyroid_00250755";is.last "FALSE";is.first "FALSE";is.singleExon "FALSE"
chr21	StringTie	exon	42358774	42358953	.	+	.	transcript_id "DNTX_00162220";transcript_type "noncoding";transcript_biotype "noncoding";exon_number "3";gene_id "XLOC_019213";gene_name "TFF1";class_code "x";oId "Thyroid_00250755";is.last "FALSE";is.first "FALSE";is.singleExon "FALSE"
chr21	StringTie	exon	42360732	42362503	.	+	.	transcript_id "DNTX_00162220";transcript_type "noncoding";transcript_biotype "noncoding";exon_number "4";gene_id "XLOC_019213";gene_name "TFF1";class_code "x";oId "Thyroid_00250755";is.last "FALSE";novel_exon_id "nvl_exon132166";novel_exon_type "A3SS";is.first "FALSE";is.singleExon "FALSE"
chr21	StringTie	exon	42363230	42363421	.	+	.	transcript_id "DNTX_00162220";transcript_type "noncoding";transcript_biotype "noncoding";exon_number "5";gene_id "XLOC_019213";gene_name "TFF1";class_code "x";oId "Thyroid_00250755";is.last "FALSE";novel_exon_id "nvl_exon132167";novel_exon_type "A3SS";is.first "FALSE";is.singleExon "FALSE"
chr21	StringTie	exon	42364277	42364365	.	+	.	transcript_id "DNTX_00162220";transcript_type "noncoding";transcript_biotype "noncoding";exon_number "6";gene_id "XLOC_019213";gene_name "TFF1";class_code "x";oId "Thyroid_00250755";is.last "FALSE";novel_exon_id "nvl_exon132156";novel_exon_type "novel_exon";is.first "FALSE";is.singleExon "FALSE"
chr21	StringTie	exon	42364770	42365111	.	+	.	transcript_id "DNTX_00162220";transcript_type "noncoding";transcript_biotype "noncoding";exon_number "7";gene_id "XLOC_019213";gene_name "TFF1";class_code "x";oId "Thyroid_00250755";is.last "TRUE";novel_exon_id "nvl_exon132168";novel_exon_type "novel_TES";is.first "FALSE";is.singleExon "FALSE"
chr21	StringTie	transcript	42351165	42365117	.	+	.	transcript_id "DNTX_00162221";transcript_type "noncoding";transcript_biotype "noncoding";gene_id "XLOC_019213";gene_name "TFF1";class_code "x";oId "Thyroid_00250283";is.last "FALSE";is.first "FALSE";is.singleExon "FALSE"
chr21	StringTie	exon	42351165	42352508	.	+	.	transcript_id "DNTX_00162221";transcript_type "noncoding";transcript_biotype "noncoding";exon_number "1";gene_id "XLOC_019213";gene_name "TFF1";class_code "x";oId "Thyroid_00250283";is.last "FALSE";novel_exon_id "nvl_exon132169";novel_exon_type "novel_TSS";is.first "TRUE";is.singleExon "FALSE"
chr21	StringTie	exon	42353217	42353301	.	+	.	transcript_id "DNTX_00162221";transcript_type "noncoding";transcript_biotype "noncoding";exon_number "2";gene_id "XLOC_019213";gene_name "TFF1";class_code "x";oId "Thyroid_00250283";is.last "FALSE";is.first "FALSE";is.singleExon "FALSE"
chr21	StringTie	exon	42358774	42358953	.	+	.	transcript_id "DNTX_00162221";transcript_type "noncoding";transcript_biotype "noncoding";exon_number "3";gene_id "XLOC_019213";gene_name "TFF1";class_code "x";oId "Thyroid_00250283";is.last "FALSE";is.first "FALSE";is.singleExon "FALSE"
chr21	StringTie	exon	42360732	42363421	.	+	.	transcript_id "DNTX_00162221";transcript_type "noncoding";transcript_biotype "noncoding";exon_number "4";gene_id "XLOC_019213";gene_name "TFF1";class_code "x";oId "Thyroid_00250283";is.last "FALSE";novel_exon_id "nvl_exon132155";novel_exon_type "A3SS";is.first "FALSE";is.singleExon "FALSE"
chr21	StringTie	exon	42364277	42364365	.	+	.	transcript_id "DNTX_00162221";transcript_type "noncoding";transcript_biotype "noncoding";exon_number "5";gene_id "XLOC_019213";gene_name "TFF1";class_code "x";oId "Thyroid_00250283";is.last "FALSE";novel_exon_id "nvl_exon132156";novel_exon_type "novel_exon";is.first "FALSE";is.singleExon "FALSE"
chr21	StringTie	exon	42364770	42365117	.	+	.	transcript_id "DNTX_00162221";transcript_type "noncoding";transcript_biotype "noncoding";exon_number "6";gene_id "XLOC_019213";gene_name "TFF1";class_code "x";oId "Thyroid_00250283";is.last "TRUE";novel_exon_id "nvl_exon132170";novel_exon_type "novel_TES";is.first "FALSE";is.singleExon "FALSE"
chr21	StringTie	transcript	42352484	42365108	.	+	.	transcript_id "DNTX_00162222";transcript_type "noncoding";transcript_biotype "noncoding";gene_id "XLOC_019213";gene_name "TFF1";class_code "x";oId "Thyroid_00250754";is.last "FALSE";is.first "FALSE";is.singleExon "FALSE"
chr21	StringTie	exon	42352484	42352508	.	+	.	transcript_id "DNTX_00162222";transcript_type "noncoding";transcript_biotype "noncoding";exon_number "1";gene_id "XLOC_019213";gene_name "TFF1";class_code "x";oId "Thyroid_00250754";is.last "FALSE";novel_exon_id "nvl_exon132171";novel_exon_type "novel_TSS";is.first "TRUE";is.singleExon "FALSE"
chr21	StringTie	exon	42353217	42353301	.	+	.	transcript_id "DNTX_00162222";transcript_type "noncoding";transcript_biotype "noncoding";exon_number "2";gene_id "XLOC_019213";gene_name "TFF1";class_code "x";oId "Thyroid_00250754";is.last "FALSE";is.first "FALSE";is.singleExon "FALSE"
chr21	StringTie	exon	42358774	42358953	.	+	.	transcript_id "DNTX_00162222";transcript_type "noncoding";transcript_biotype "noncoding";exon_number "3";gene_id "XLOC_019213";gene_name "TFF1";class_code "x";oId "Thyroid_00250754";is.last "FALSE";is.first "FALSE";is.singleExon "FALSE"
chr21	StringTie	exon	42363230	42363421	.	+	.	transcript_id "DNTX_00162222";transcript_type "noncoding";transcript_biotype "noncoding";exon_number "4";gene_id "XLOC_019213";gene_name "TFF1";class_code "x";oId "Thyroid_00250754";is.last "FALSE";novel_exon_id "nvl_exon132167";novel_exon_type "A3SS";is.first "FALSE";is.singleExon "FALSE"
chr21	StringTie	exon	42364277	42364365	.	+	.	transcript_id "DNTX_00162222";transcript_type "noncoding";transcript_biotype "noncoding";exon_number "5";gene_id "XLOC_019213";gene_name "TFF1";class_code "x";oId "Thyroid_00250754";is.last "FALSE";novel_exon_id "nvl_exon132156";novel_exon_type "novel_exon";is.first "FALSE";is.singleExon "FALSE"
chr21	StringTie	exon	42364770	42365108	.	+	.	transcript_id "DNTX_00162222";transcript_type "noncoding";transcript_biotype "noncoding";exon_number "6";gene_id "XLOC_019213";gene_name "TFF1";class_code "x";oId "Thyroid_00250754";is.last "TRUE";novel_exon_id "nvl_exon132172";novel_exon_type "novel_TES";is.first "FALSE";is.singleExon "FALSE"
chr21	transdecoder	transcript	42359461	42365118	.	+	.	transcript_id "DNTX_00162245";transcript_type "protein_coding";transcript_biotype "protein_coding";gene_id "XLOC_019425";gene_name "TFF1";class_code "n";oId "Thyroid_00249666";is.last "TRUE";novel_exon_id "nvl_exon132173";novel_exon_type "novel_TSS";is.first "TRUE";is.singleExon "TRUE"
chr21	transdecoder	exon	42359461	42365118	.	+	.	transcript_id "DNTX_00162245";transcript_type "protein_coding";transcript_biotype "protein_coding";exon_number "1";gene_id "XLOC_019425";gene_name "TFF1";class_code "n";oId "Thyroid_00249666";is.last "TRUE";novel_exon_id "nvl_exon132173";novel_exon_type "novel_TSS";is.first "TRUE";is.singleExon "TRUE"
chr21	transdecoder	five_prime_UTR	42359461	42360757	.	+	.	transcript_id "DNTX_00162245";transcript_type "protein_coding";transcript_biotype "protein_coding";gene_id "XLOC_019425";gene_name "TFF1";class_code "n";oId "Thyroid_00249666";is.last "FALSE";is.first "FALSE";is.singleExon "TRUE"
chr21	transdecoder	start_codon	42360758	42360760	.	+	0	transcript_id "DNTX_00162245";transcript_type "protein_coding";transcript_biotype "protein_coding";gene_id "XLOC_019425";gene_name "TFF1";class_code "n";oId "Thyroid_00249666";is.last "FALSE";is.first "FALSE";is.singleExon "TRUE"
chr21	transdecoder	CDS	42360758	42360976	.	+	0	transcript_id "DNTX_00162245";transcript_type "protein_coding";transcript_biotype "protein_coding";gene_id "XLOC_019425";gene_name "TFF1";class_code "n";oId "Thyroid_00249666";is.last "FALSE";is.first "FALSE";is.singleExon "TRUE"
chr21	transdecoder	stop_codon	42360977	42360979	.	+	0	transcript_id "DNTX_00162245";transcript_type "protein_coding";transcript_biotype "protein_coding";gene_id "XLOC_019425";gene_name "TFF1";class_code "n";oId "Thyroid_00249666";is.last "FALSE";is.first "FALSE";is.singleExon "TRUE"
chr21	transdecoder	three_prime_UTR	42360980	42365118	.	+	.	transcript_id "DNTX_00162245";transcript_type "protein_coding";transcript_biotype "protein_coding";gene_id "XLOC_019425";gene_name "TFF1";class_code "n";oId "Thyroid_00249666";is.last "FALSE";is.first "FALSE";is.singleExon "TRUE"
chr21	StringTie	transcript	42362282	42366594	.	-	.	transcript_id "DNTX_00163008";transcript_type "noncoding";transcript_biotype "noncoding";gene_id "XLOC_019425";gene_name "TFF1";class_code "=";oId "Breast-MammaryTissue_00256080";is.last "FALSE";is.first "FALSE";is.singleExon "FALSE"
chr21	StringTie	exon	42362282	42362495	.	-	.	transcript_id "DNTX_00163008";transcript_type "noncoding";transcript_biotype "noncoding";exon_number "3";gene_id "XLOC_019425";gene_name "TFF1";class_code "=";oId "Breast-MammaryTissue_00256080";is.last "TRUE";is.first "FALSE";is.singleExon "FALSE"
chr21	StringTie	exon	42363255	42363407	.	-	.	transcript_id "DNTX_00163008";transcript_type "noncoding";transcript_biotype "noncoding";exon_number "2";gene_id "XLOC_019425";gene_name "TFF1";class_code "=";oId "Breast-MammaryTissue_00256080";is.last "FALSE";is.first "FALSE";is.singleExon "FALSE"
chr21	StringTie	exon	42366411	42366594	.	-	.	transcript_id "DNTX_00163008";transcript_type "noncoding";transcript_biotype "noncoding";exon_number "1";gene_id "XLOC_019425";gene_name "TFF1";class_code "=";oId "Breast-MammaryTissue_00256080";is.last "FALSE";is.first "TRUE";is.singleExon "FALSE"
chr21	StringTie	transcript	42362415	42365104	.	+	.	transcript_id "DNTX_00162223";transcript_type "noncoding";transcript_biotype "noncoding";gene_id "XLOC_019213";gene_name "TFF1";class_code "x";oId "Thyroid_00249485";is.last "FALSE";is.first "FALSE";is.singleExon "FALSE"
chr21	StringTie	exon	42362415	42363421	.	+	.	transcript_id "DNTX_00162223";transcript_type "noncoding";transcript_biotype "noncoding";exon_number "1";gene_id "XLOC_019213";gene_name "TFF1";class_code "x";oId "Thyroid_00249485";is.last "FALSE";novel_exon_id "nvl_exon132174";novel_exon_type "novel_TSS";is.first "TRUE";is.singleExon "FALSE"
chr21	StringTie	exon	42364277	42364365	.	+	.	transcript_id "DNTX_00162223";transcript_type "noncoding";transcript_biotype "noncoding";exon_number "2";gene_id "XLOC_019213";gene_name "TFF1";class_code "x";oId "Thyroid_00249485";is.last "FALSE";novel_exon_id "nvl_exon132156";novel_exon_type "novel_exon";is.first "FALSE";is.singleExon "FALSE"
chr21	StringTie	exon	42364770	42365104	.	+	.	transcript_id "DNTX_00162223";transcript_type "noncoding";transcript_biotype "noncoding";exon_number "3";gene_id "XLOC_019213";gene_name "TFF1";class_code "x";oId "Thyroid_00249485";is.last "TRUE";novel_exon_id "nvl_exon132175";novel_exon_type "novel_TES";is.first "FALSE";is.singleExon "FALSE"
chr21	transdecoder	gene	42369247	42396059	.	-	.	gene_id "XLOC_019426";gene_name "TMPRSS3";is.last "FALSE";is.first "FALSE";is.singleExon "FALSE"
chr21	transdecoder	transcript	42369247	42389118	.	-	.	transcript_id "DNTX_00163095";transcript_type "protein_coding";transcript_biotype "protein_coding";gene_id "XLOC_019426";gene_name "TMPRSS3";class_code "j";oId "Cells-EBV-transformedlymphocytes_00221758";is.last "FALSE";is.first "FALSE";is.singleExon "FALSE"
chr21	transdecoder	exon	42369247	42372779	.	-	.	transcript_id "DNTX_00163095";transcript_type "protein_coding";transcript_biotype "protein_coding";exon_number "10";gene_id "XLOC_019426";gene_name "TMPRSS3";class_code "j";oId "Cells-EBV-transformedlymphocytes_00221758";is.last "TRUE";novel_exon_id "nvl_exon132176";novel_exon_type "A5SS";is.first "FALSE";is.singleExon "FALSE"
chr21	transdecoder	exon	42375716	42375868	.	-	.	transcript_id "DNTX_00163095";transcript_type "protein_coding";transcript_biotype "protein_coding";exon_number "9";gene_id "XLOC_019426";gene_name "TMPRSS3";class_code "j";oId "Cells-EBV-transformedlymphocytes_00221758";is.last "FALSE";is.first "FALSE";is.singleExon "FALSE"
chr21	transdecoder	exon	42376541	42376683	.	-	.	transcript_id "DNTX_00163095";transcript_type "protein_coding";transcript_biotype "protein_coding";exon_number "8";gene_id "XLOC_019426";gene_name "TMPRSS3";class_code "j";oId "Cells-EBV-transformedlymphocytes_00221758";is.last "FALSE";is.first "FALSE";is.singleExon "FALSE"
chr21	transdecoder	exon	42380117	42380212	.	-	.	transcript_id "DNTX_00163095";transcript_type "protein_coding";transcript_biotype "protein_coding";exon_number "7";gene_id "XLOC_019426";gene_name "TMPRSS3";class_code "j";oId "Cells-EBV-transformedlymphocytes_00221758";is.last "FALSE";is.first "FALSE";is.singleExon "FALSE"
chr21	transdecoder	exon	42382065	42382234	.	-	.	transcript_id "DNTX_00163095";transcript_type "protein_coding";transcript_biotype "protein_coding";exon_number "6";gene_id "XLOC_019426";gene_name "TMPRSS3";class_code "j";oId "Cells-EBV-transformedlymphocytes_00221758";is.last "FALSE";is.first "FALSE";is.singleExon "FALSE"
chr21	transdecoder	exon	42383033	42383198	.	-	.	transcript_id "DNTX_00163095";transcript_type "protein_coding";transcript_biotype "protein_coding";exon_number "5";gene_id "XLOC_019426";gene_name "TMPRSS3";class_code "j";oId "Cells-EBV-transformedlymphocytes_00221758";is.last "FALSE";is.first "FALSE";is.singleExon "FALSE"
chr21	transdecoder	exon	42383970	42384013	.	-	.	transcript_id "DNTX_00163095";transcript_type "protein_coding";transcript_biotype "protein_coding";exon_number "4";gene_id "XLOC_019426";gene_name "TMPRSS3";class_code "j";oId "Cells-EBV-transformedlymphocytes_00221758";is.last "FALSE";is.first "FALSE";is.singleExon "FALSE"
chr21	transdecoder	exon	42385409	42385534	.	-	.	transcript_id "DNTX_00163095";transcript_type "protein_coding";transcript_biotype "protein_coding";exon_number "3";gene_id "XLOC_019426";gene_name "TMPRSS3";class_code "j";oId "Cells-EBV-transformedlymphocytes_00221758";is.last "FALSE";is.first "FALSE";is.singleExon "FALSE"
chr21	transdecoder	exon	42388403	42388526	.	-	.	transcript_id "DNTX_00163095";transcript_type "protein_coding";transcript_biotype "protein_coding";exon_number "2";gene_id "XLOC_019426";gene_name "TMPRSS3";class_code "j";oId "Cells-EBV-transformedlymphocytes_00221758";is.last "FALSE";is.first "FALSE";is.singleExon "FALSE"
chr21	transdecoder	exon	42388929	42389118	.	-	.	transcript_id "DNTX_00163095";transcript_type "protein_coding";transcript_biotype "protein_coding";exon_number "1";gene_id "XLOC_019426";gene_name "TMPRSS3";class_code "j";oId "Cells-EBV-transformedlymphocytes_00221758";is.last "FALSE";is.first "TRUE";is.singleExon "FALSE"
chr21	transdecoder	five_prime_UTR	42388468	42388526	.	-	.	transcript_id "DNTX_00163095";transcript_type "protein_coding";transcript_biotype "protein_coding";gene_id "XLOC_019426";gene_name "TMPRSS3";class_code "j";oId "Cells-EBV-transformedlymphocytes_00221758";is.last "FALSE";is.first "FALSE";is.singleExon "FALSE"
chr21	transdecoder	five_prime_UTR	42388929	42389118	.	-	.	transcript_id "DNTX_00163095";transcript_type "protein_coding";transcript_biotype "protein_coding";gene_id "XLOC_019426";gene_name "TMPRSS3";class_code "j";oId "Cells-EBV-transformedlymphocytes_00221758";is.last "FALSE";is.first "TRUE";is.singleExon "FALSE"
chr21	transdecoder	start_codon	42388465	42388467	.	-	0	transcript_id "DNTX_00163095";transcript_type "protein_coding";transcript_biotype "protein_coding";gene_id "XLOC_019426";gene_name "TMPRSS3";class_code "j";oId "Cells-EBV-transformedlymphocytes_00221758";is.last "FALSE";is.first "FALSE";is.singleExon "FALSE"
chr21	transdecoder	CDS	42372765	42372779	.	-	0	transcript_id "DNTX_00163095";transcript_type "protein_coding";transcript_biotype "protein_coding";gene_id "XLOC_019426";gene_name "TMPRSS3";class_code "j";oId "Cells-EBV-transformedlymphocytes_00221758";is.last "FALSE";is.first "FALSE";is.singleExon "FALSE"
chr21	transdecoder	CDS	42375716	42375868	.	-	0	transcript_id "DNTX_00163095";transcript_type "protein_coding";transcript_biotype "protein_coding";gene_id "XLOC_019426";gene_name "TMPRSS3";class_code "j";oId "Cells-EBV-transformedlymphocytes_00221758";is.last "FALSE";is.first "FALSE";is.singleExon "FALSE"
chr21	transdecoder	CDS	42376541	42376683	.	-	2	transcript_id "DNTX_00163095";transcript_type "protein_coding";transcript_biotype "protein_coding";gene_id "XLOC_019426";gene_name "TMPRSS3";class_code "j";oId "Cells-EBV-transformedlymphocytes_00221758";is.last "FALSE";is.first "FALSE";is.singleExon "FALSE"
chr21	transdecoder	CDS	42380117	42380212	.	-	2	transcript_id "DNTX_00163095";transcript_type "protein_coding";transcript_biotype "protein_coding";gene_id "XLOC_019426";gene_name "TMPRSS3";class_code "j";oId "Cells-EBV-transformedlymphocytes_00221758";is.last "FALSE";is.first "FALSE";is.singleExon "FALSE"
chr21	transdecoder	CDS	42382065	42382234	.	-	1	transcript_id "DNTX_00163095";transcript_type "protein_coding";transcript_biotype "protein_coding";gene_id "XLOC_019426";gene_name "TMPRSS3";class_code "j";oId "Cells-EBV-transformedlymphocytes_00221758";is.last "FALSE";is.first "FALSE";is.singleExon "FALSE"
chr21	transdecoder	CDS	42383033	42383198	.	-	2	transcript_id "DNTX_00163095";transcript_type "protein_coding";transcript_biotype "protein_coding";gene_id "XLOC_019426";gene_name "TMPRSS3";class_code "j";oId "Cells-EBV-transformedlymphocytes_00221758";is.last "FALSE";is.first "FALSE";is.singleExon "FALSE"
chr21	transdecoder	CDS	42383970	42384013	.	-	1	transcript_id "DNTX_00163095";transcript_type "protein_coding";transcript_biotype "protein_coding";gene_id "XLOC_019426";gene_name "TMPRSS3";class_code "j";oId "Cells-EBV-transformedlymphocytes_00221758";is.last "FALSE";is.first "FALSE";is.singleExon "FALSE"
chr21	transdecoder	CDS	42385409	42385534	.	-	1	transcript_id "DNTX_00163095";transcript_type "protein_coding";transcript_biotype "protein_coding";gene_id "XLOC_019426";gene_name "TMPRSS3";class_code "j";oId "Cells-EBV-transformedlymphocytes_00221758";is.last "FALSE";is.first "FALSE";is.singleExon "FALSE"
chr21	transdecoder	CDS	42388403	42388467	.	-	0	transcript_id "DNTX_00163095";transcript_type "protein_coding";transcript_biotype "protein_coding";gene_id "XLOC_019426";gene_name "TMPRSS3";class_code "j";oId "Cells-EBV-transformedlymphocytes_00221758";is.last "FALSE";is.first "FALSE";is.singleExon "FALSE"
chr21	transdecoder	stop_codon	42372762	42372764	.	-	0	transcript_id "DNTX_00163095";transcript_type "protein_coding";transcript_biotype "protein_coding";gene_id "XLOC_019426";gene_name "TMPRSS3";class_code "j";oId "Cells-EBV-transformedlymphocytes_00221758";is.last "FALSE";is.first "FALSE";is.singleExon "FALSE"
chr21	transdecoder	three_prime_UTR	42369247	42372761	.	-	.	transcript_id "DNTX_00163095";transcript_type "protein_coding";transcript_biotype "protein_coding";gene_id "XLOC_019426";gene_name "TMPRSS3";class_code "j";oId "Cells-EBV-transformedlymphocytes_00221758";is.last "FALSE";is.first "FALSE";is.singleExon "FALSE"
chr21	StringTie	transcript	42371837	42396059	.	-	.	transcript_id "DNTX_00161650";transcript_type "noncoding";transcript_biotype "noncoding";gene_id "XLOC_019426";gene_name "TMPRSS3";class_code "=";oId "Retina_Adult.Tissue_00849518";is.last "FALSE";is.first "FALSE";is.singleExon "FALSE"
chr21	StringTie	exon	42371837	42372779	.	-	.	transcript_id "DNTX_00161650";transcript_type "noncoding";transcript_biotype "noncoding";exon_number "13";gene_id "XLOC_019426";gene_name "TMPRSS3";class_code "=";oId "Retina_Adult.Tissue_00849518";is.last "TRUE";is.first "FALSE";is.singleExon "FALSE"
chr21	StringTie	exon	42375716	42375868	.	-	.	transcript_id "DNTX_00161650";transcript_type "noncoding";transcript_biotype "noncoding";exon_number "12";gene_id "XLOC_019426";gene_name "TMPRSS3";class_code "=";oId "Retina_Adult.Tissue_00849518";is.last "FALSE";is.first "FALSE";is.singleExon "FALSE"
chr21	StringTie	exon	42376541	42376683	.	-	.	transcript_id "DNTX_00161650";transcript_type "noncoding";transcript_biotype "noncoding";exon_number "11";gene_id "XLOC_019426";gene_name "TMPRSS3";class_code "=";oId "Retina_Adult.Tissue_00849518";is.last "FALSE";is.first "FALSE";is.singleExon "FALSE"
chr21	StringTie	exon	42380117	42380212	.	-	.	transcript_id "DNTX_00161650";transcript_type "noncoding";transcript_biotype "noncoding";exon_number "10";gene_id "XLOC_019426";gene_name "TMPRSS3";class_code "=";oId "Retina_Adult.Tissue_00849518";is.last "FALSE";is.first "FALSE";is.singleExon "FALSE"
chr21	StringTie	exon	42382065	42382234	.	-	.	transcript_id "DNTX_00161650";transcript_type "noncoding";transcript_biotype "noncoding";exon_number "9";gene_id "XLOC_019426";gene_name "TMPRSS3";class_code "=";oId "Retina_Adult.Tissue_00849518";is.last "FALSE";is.first "FALSE";is.singleExon "FALSE"
chr21	StringTie	exon	42383033	42383198	.	-	.	transcript_id "DNTX_00161650";transcript_type "noncoding";transcript_biotype "noncoding";exon_number "8";gene_id "XLOC_019426";gene_name "TMPRSS3";class_code "=";oId "Retina_Adult.Tissue_00849518";is.last "FALSE";is.first "FALSE";is.singleExon "FALSE"
chr21	StringTie	exon	42383970	42384013	.	-	.	transcript_id "DNTX_00161650";transcript_type "noncoding";transcript_biotype "noncoding";exon_number "7";gene_id "XLOC_019426";gene_name "TMPRSS3";class_code "=";oId "Retina_Adult.Tissue_00849518";is.last "FALSE";is.first "FALSE";is.singleExon "FALSE"
chr21	StringTie	exon	42385409	42385534	.	-	.	transcript_id "DNTX_00161650";transcript_type "noncoding";transcript_biotype "noncoding";exon_number "6";gene_id "XLOC_019426";gene_name "TMPRSS3";class_code "=";oId "Retina_Adult.Tissue_00849518";is.last "FALSE";is.first "FALSE";is.singleExon "FALSE"
chr21	StringTie	exon	42388403	42388526	.	-	.	transcript_id "DNTX_00161650";transcript_type "noncoding";transcript_biotype "noncoding";exon_number "5";gene_id "XLOC_019426";gene_name "TMPRSS3";class_code "=";oId "Retina_Adult.Tissue_00849518";is.last "FALSE";is.first "FALSE";is.singleExon "FALSE"
chr21	StringTie	exon	42388929	42389045	.	-	.	transcript_id "DNTX_00161650";transcript_type "noncoding";transcript_biotype "noncoding";exon_number "4";gene_id "XLOC_019426";gene_name "TMPRSS3";class_code "=";oId "Retina_Adult.Tissue_00849518";is.last "FALSE";is.first "FALSE";is.singleExon "FALSE"
chr21	StringTie	exon	42389927	42390037	.	-	.	transcript_id "DNTX_00161650";transcript_type "noncoding";transcript_biotype "noncoding";exon_number "3";gene_id "XLOC_019426";gene_name "TMPRSS3";class_code "=";oId "Retina_Adult.Tissue_00849518";is.last "FALSE";is.first "FALSE";is.singleExon "FALSE"
chr21	StringTie	exon	42395324	42395468	.	-	.	transcript_id "DNTX_00161650";transcript_type "noncoding";transcript_biotype "noncoding";exon_number "2";gene_id "XLOC_019426";gene_name "TMPRSS3";class_code "=";oId "Retina_Adult.Tissue_00849518";is.last "FALSE";is.first "FALSE";is.singleExon "FALSE"
chr21	StringTie	exon	42395942	42396059	.	-	.	transcript_id "DNTX_00161650";transcript_type "noncoding";transcript_biotype "noncoding";exon_number "1";gene_id "XLOC_019426";gene_name "TMPRSS3";class_code "=";oId "Retina_Adult.Tissue_00849518";is.last "FALSE";is.first "TRUE";is.singleExon "FALSE"
chr21	transdecoder	transcript	42371890	42383751	.	-	.	transcript_id "DNTX_00163096";transcript_type "protein_coding";transcript_biotype "protein_coding";gene_id "XLOC_019426";gene_name "TMPRSS3";class_code "=";oId "Cells-EBV-transformedlymphocytes_00221756";is.last "FALSE";is.first "FALSE";is.singleExon "FALSE"
chr21	transdecoder	exon	42371890	42372779	.	-	.	transcript_id "DNTX_00163096";transcript_type "protein_coding";transcript_biotype "protein_coding";exon_number "5";gene_id "XLOC_019426";gene_name "TMPRSS3";class_code "=";oId "Cells-EBV-transformedlymphocytes_00221756";is.last "TRUE";is.first "FALSE";is.singleExon "FALSE"
chr21	transdecoder	exon	42375716	42375868	.	-	.	transcript_id "DNTX_00163096";transcript_type "protein_coding";transcript_biotype "protein_coding";exon_number "4";gene_id "XLOC_019426";gene_name "TMPRSS3";class_code "=";oId "Cells-EBV-transformedlymphocytes_00221756";is.last "FALSE";is.first "FALSE";is.singleExon "FALSE"
chr21	transdecoder	exon	42376541	42376683	.	-	.	transcript_id "DNTX_00163096";transcript_type "protein_coding";transcript_biotype "protein_coding";exon_number "3";gene_id "XLOC_019426";gene_name "TMPRSS3";class_code "=";oId "Cells-EBV-transformedlymphocytes_00221756";is.last "FALSE";is.first "FALSE";is.singleExon "FALSE"
chr21	transdecoder	exon	42380117	42380212	.	-	.	transcript_id "DNTX_00163096";transcript_type "protein_coding";transcript_biotype "protein_coding";exon_number "2";gene_id "XLOC_019426";gene_name "TMPRSS3";class_code "=";oId "Cells-EBV-transformedlymphocytes_00221756";is.last "FALSE";is.first "FALSE";is.singleExon "FALSE"
chr21	transdecoder	exon	42382065	42383751	.	-	.	transcript_id "DNTX_00163096";transcript_type "protein_coding";transcript_biotype "protein_coding";exon_number "1";gene_id "XLOC_019426";gene_name "TMPRSS3";class_code "=";oId "Cells-EBV-transformedlymphocytes_00221756";is.last "FALSE";is.first "TRUE";is.singleExon "FALSE"
chr21	transdecoder	five_prime_UTR	42382291	42383751	.	-	.	transcript_id "DNTX_00163096";transcript_type "protein_coding";transcript_biotype "protein_coding";gene_id "XLOC_019426";gene_name "TMPRSS3";class_code "=";oId "Cells-EBV-transformedlymphocytes_00221756";is.last "FALSE";is.first "FALSE";is.singleExon "FALSE"
chr21	transdecoder	start_codon	42382288	42382290	.	-	0	transcript_id "DNTX_00163096";transcript_type "protein_coding";transcript_biotype "protein_coding";gene_id "XLOC_019426";gene_name "TMPRSS3";class_code "=";oId "Cells-EBV-transformedlymphocytes_00221756";is.last "FALSE";is.first "FALSE";is.singleExon "FALSE"
chr21	transdecoder	CDS	42372765	42372779	.	-	0	transcript_id "DNTX_00163096";transcript_type "protein_coding";transcript_biotype "protein_coding";gene_id "XLOC_019426";gene_name "TMPRSS3";class_code "=";oId "Cells-EBV-transformedlymphocytes_00221756";is.last "FALSE";is.first "FALSE";is.singleExon "FALSE"
chr21	transdecoder	CDS	42375716	42375868	.	-	0	transcript_id "DNTX_00163096";transcript_type "protein_coding";transcript_biotype "protein_coding";gene_id "XLOC_019426";gene_name "TMPRSS3";class_code "=";oId "Cells-EBV-transformedlymphocytes_00221756";is.last "FALSE";is.first "FALSE";is.singleExon "FALSE"
chr21	transdecoder	CDS	42376541	42376683	.	-	2	transcript_id "DNTX_00163096";transcript_type "protein_coding";transcript_biotype "protein_coding";gene_id "XLOC_019426";gene_name "TMPRSS3";class_code "=";oId "Cells-EBV-transformedlymphocytes_00221756";is.last "FALSE";is.first "FALSE";is.singleExon "FALSE"
chr21	transdecoder	CDS	42380117	42380212	.	-	2	transcript_id "DNTX_00163096";transcript_type "protein_coding";transcript_biotype "protein_coding";gene_id "XLOC_019426";gene_name "TMPRSS3";class_code "=";oId "Cells-EBV-transformedlymphocytes_00221756";is.last "FALSE";is.first "FALSE";is.singleExon "FALSE"
chr21	transdecoder	CDS	42382065	42382290	.	-	0	transcript_id "DNTX_00163096";transcript_type "protein_coding";transcript_biotype "protein_coding";gene_id "XLOC_019426";gene_name "TMPRSS3";class_code "=";oId "Cells-EBV-transformedlymphocytes_00221756";is.last "FALSE";is.first "FALSE";is.singleExon "FALSE"
chr21	transdecoder	stop_codon	42372762	42372764	.	-	0	transcript_id "DNTX_00163096";transcript_type "protein_coding";transcript_biotype "protein_coding";gene_id "XLOC_019426";gene_name "TMPRSS3";class_code "=";oId "Cells-EBV-transformedlymphocytes_00221756";is.last "FALSE";is.first "FALSE";is.singleExon "FALSE"
chr21	transdecoder	three_prime_UTR	42371890	42372761	.	-	.	transcript_id "DNTX_00163096";transcript_type "protein_coding";transcript_biotype "protein_coding";gene_id "XLOC_019426";gene_name "TMPRSS3";class_code "=";oId "Cells-EBV-transformedlymphocytes_00221756";is.last "FALSE";is.first "FALSE";is.singleExon "FALSE"
chr21	transdecoder	transcript	42371890	42385041	.	-	.	transcript_id "DNTX_00163097";transcript_type "protein_coding";transcript_biotype "protein_coding";gene_id "XLOC_019426";gene_name "TMPRSS3";class_code "j";oId "Cells-EBV-transformedlymphocytes_00224178";is.last "FALSE";is.first "FALSE";is.singleExon "FALSE"
chr21	transdecoder	exon	42371890	42372779	.	-	.	transcript_id "DNTX_00163097";transcript_type "protein_coding";transcript_biotype "protein_coding";exon_number "4";gene_id "XLOC_019426";gene_name "TMPRSS3";class_code "j";oId "Cells-EBV-transformedlymphocytes_00224178";is.last "TRUE";is.first "FALSE";is.singleExon "FALSE"
chr21	transdecoder	exon	42375716	42375868	.	-	.	transcript_id "DNTX_00163097";transcript_type "protein_coding";transcript_biotype "protein_coding";exon_number "3";gene_id "XLOC_019426";gene_name "TMPRSS3";class_code "j";oId "Cells-EBV-transformedlymphocytes_00224178";is.last "FALSE";is.first "FALSE";is.singleExon "FALSE"
chr21	transdecoder	exon	42376541	42376683	.	-	.	transcript_id "DNTX_00163097";transcript_type "protein_coding";transcript_biotype "protein_coding";exon_number "2";gene_id "XLOC_019426";gene_name "TMPRSS3";class_code "j";oId "Cells-EBV-transformedlymphocytes_00224178";is.last "FALSE";is.first "FALSE";is.singleExon "FALSE"
chr21	transdecoder	exon	42380117	42385041	.	-	.	transcript_id "DNTX_00163097";transcript_type "protein_coding";transcript_biotype "protein_coding";exon_number "1";gene_id "XLOC_019426";gene_name "TMPRSS3";class_code "j";oId "Cells-EBV-transformedlymphocytes_00224178";is.last "FALSE";novel_exon_id "nvl_exon132177";novel_exon_type "A3SS";is.first "TRUE";is.singleExon "FALSE"
chr21	transdecoder	five_prime_UTR	42380211	42385041	.	-	.	transcript_id "DNTX_00163097";transcript_type "protein_coding";transcript_biotype "protein_coding";gene_id "XLOC_019426";gene_name "TMPRSS3";class_code "j";oId "Cells-EBV-transformedlymphocytes_00224178";is.last "FALSE";is.first "FALSE";is.singleExon "FALSE"
chr21	transdecoder	start_codon	42380208	42380210	.	-	0	transcript_id "DNTX_00163097";transcript_type "protein_coding";transcript_biotype "protein_coding";gene_id "XLOC_019426";gene_name "TMPRSS3";class_code "j";oId "Cells-EBV-transformedlymphocytes_00224178";is.last "FALSE";is.first "FALSE";is.singleExon "FALSE"
chr21	transdecoder	CDS	42372765	42372779	.	-	0	transcript_id "DNTX_00163097";transcript_type "protein_coding";transcript_biotype "protein_coding";gene_id "XLOC_019426";gene_name "TMPRSS3";class_code "j";oId "Cells-EBV-transformedlymphocytes_00224178";is.last "FALSE";is.first "FALSE";is.singleExon "FALSE"
chr21	transdecoder	CDS	42375716	42375868	.	-	0	transcript_id "DNTX_00163097";transcript_type "protein_coding";transcript_biotype "protein_coding";gene_id "XLOC_019426";gene_name "TMPRSS3";class_code "j";oId "Cells-EBV-transformedlymphocytes_00224178";is.last "FALSE";is.first "FALSE";is.singleExon "FALSE"
chr21	transdecoder	CDS	42376541	42376683	.	-	2	transcript_id "DNTX_00163097";transcript_type "protein_coding";transcript_biotype "protein_coding";gene_id "XLOC_019426";gene_name "TMPRSS3";class_code "j";oId "Cells-EBV-transformedlymphocytes_00224178";is.last "FALSE";is.first "FALSE";is.singleExon "FALSE"
chr21	transdecoder	CDS	42380117	42380210	.	-	0	transcript_id "DNTX_00163097";transcript_type "protein_coding";transcript_biotype "protein_coding";gene_id "XLOC_019426";gene_name "TMPRSS3";class_code "j";oId "Cells-EBV-transformedlymphocytes_00224178";is.last "FALSE";is.first "FALSE";is.singleExon "FALSE"
chr21	transdecoder	stop_codon	42372762	42372764	.	-	0	transcript_id "DNTX_00163097";transcript_type "protein_coding";transcript_biotype "protein_coding";gene_id "XLOC_019426";gene_name "TMPRSS3";class_code "j";oId "Cells-EBV-transformedlymphocytes_00224178";is.last "FALSE";is.first "FALSE";is.singleExon "FALSE"
chr21	transdecoder	three_prime_UTR	42371890	42372761	.	-	.	transcript_id "DNTX_00163097";transcript_type "protein_coding";transcript_biotype "protein_coding";gene_id "XLOC_019426";gene_name "TMPRSS3";class_code "j";oId "Cells-EBV-transformedlymphocytes_00224178";is.last "FALSE";is.first "FALSE";is.singleExon "FALSE"
chr21	transdecoder	transcript	42371890	42389118	.	-	.	transcript_id "DNTX_00160922";transcript_type "protein_coding";transcript_biotype "protein_coding";gene_id "XLOC_019426";gene_name "TMPRSS3";class_code "=";oId "Pancreas_00229920";is.last "FALSE";is.first "FALSE";is.singleExon "FALSE"
chr21	transdecoder	exon	42371890	42372779	.	-	.	transcript_id "DNTX_00160922";transcript_type "protein_coding";transcript_biotype "protein_coding";exon_number "10";gene_id "XLOC_019426";gene_name "TMPRSS3";class_code "=";oId "Pancreas_00229920";is.last "TRUE";is.first "FALSE";is.singleExon "FALSE"
chr21	transdecoder	exon	42375716	42375868	.	-	.	transcript_id "DNTX_00160922";transcript_type "protein_coding";transcript_biotype "protein_coding";exon_number "9";gene_id "XLOC_019426";gene_name "TMPRSS3";class_code "=";oId "Pancreas_00229920";is.last "FALSE";is.first "FALSE";is.singleExon "FALSE"
chr21	transdecoder	exon	42376541	42376686	.	-	.	transcript_id "DNTX_00160922";transcript_type "protein_coding";transcript_biotype "protein_coding";exon_number "8";gene_id "XLOC_019426";gene_name "TMPRSS3";class_code "=";oId "Pancreas_00229920";is.last "FALSE";is.first "FALSE";is.singleExon "FALSE"
chr21	transdecoder	exon	42380117	42380212	.	-	.	transcript_id "DNTX_00160922";transcript_type "protein_coding";transcript_biotype "protein_coding";exon_number "7";gene_id "XLOC_019426";gene_name "TMPRSS3";class_code "=";oId "Pancreas_00229920";is.last "FALSE";is.first "FALSE";is.singleExon "FALSE"
chr21	transdecoder	exon	42382065	42382234	.	-	.	transcript_id "DNTX_00160922";transcript_type "protein_coding";transcript_biotype "protein_coding";exon_number "6";gene_id "XLOC_019426";gene_name "TMPRSS3";class_code "=";oId "Pancreas_00229920";is.last "FALSE";is.first "FALSE";is.singleExon "FALSE"
chr21	transdecoder	exon	42383033	42383198	.	-	.	transcript_id "DNTX_00160922";transcript_type "protein_coding";transcript_biotype "protein_coding";exon_number "5";gene_id "XLOC_019426";gene_name "TMPRSS3";class_code "=";oId "Pancreas_00229920";is.last "FALSE";is.first "FALSE";is.singleExon "FALSE"
chr21	transdecoder	exon	42383970	42384013	.	-	.	transcript_id "DNTX_00160922";transcript_type "protein_coding";transcript_biotype "protein_coding";exon_number "4";gene_id "XLOC_019426";gene_name "TMPRSS3";class_code "=";oId "Pancreas_00229920";is.last "FALSE";is.first "FALSE";is.singleExon "FALSE"
chr21	transdecoder	exon	42385409	42385534	.	-	.	transcript_id "DNTX_00160922";transcript_type "protein_coding";transcript_biotype "protein_coding";exon_number "3";gene_id "XLOC_019426";gene_name "TMPRSS3";class_code "=";oId "Pancreas_00229920";is.last "FALSE";is.first "FALSE";is.singleExon "FALSE"
chr21	transdecoder	exon	42388403	42388526	.	-	.	transcript_id "DNTX_00160922";transcript_type "protein_coding";transcript_biotype "protein_coding";exon_number "2";gene_id "XLOC_019426";gene_name "TMPRSS3";class_code "=";oId "Pancreas_00229920";is.last "FALSE";is.first "FALSE";is.singleExon "FALSE"
chr21	transdecoder	exon	42388929	42389118	.	-	.	transcript_id "DNTX_00160922";transcript_type "protein_coding";transcript_biotype "protein_coding";exon_number "1";gene_id "XLOC_019426";gene_name "TMPRSS3";class_code "=";oId "Pancreas_00229920";is.last "FALSE";is.first "TRUE";is.singleExon "FALSE"
chr21	transdecoder	five_prime_UTR	42388468	42388526	.	-	.	transcript_id "DNTX_00160922";transcript_type "protein_coding";transcript_biotype "protein_coding";gene_id "XLOC_019426";gene_name "TMPRSS3";class_code "=";oId "Pancreas_00229920";is.last "FALSE";is.first "FALSE";is.singleExon "FALSE"
chr21	transdecoder	five_prime_UTR	42388929	42389118	.	-	.	transcript_id "DNTX_00160922";transcript_type "protein_coding";transcript_biotype "protein_coding";gene_id "XLOC_019426";gene_name "TMPRSS3";class_code "=";oId "Pancreas_00229920";is.last "FALSE";is.first "TRUE";is.singleExon "FALSE"
chr21	transdecoder	start_codon	42388465	42388467	.	-	0	transcript_id "DNTX_00160922";transcript_type "protein_coding";transcript_biotype "protein_coding";gene_id "XLOC_019426";gene_name "TMPRSS3";class_code "=";oId "Pancreas_00229920";is.last "FALSE";is.first "FALSE";is.singleExon "FALSE"
chr21	transdecoder	CDS	42372765	42372779	.	-	0	transcript_id "DNTX_00160922";transcript_type "protein_coding";transcript_biotype "protein_coding";gene_id "XLOC_019426";gene_name "TMPRSS3";class_code "=";oId "Pancreas_00229920";is.last "FALSE";is.first "FALSE";is.singleExon "FALSE"
chr21	transdecoder	CDS	42375716	42375868	.	-	0	transcript_id "DNTX_00160922";transcript_type "protein_coding";transcript_biotype "protein_coding";gene_id "XLOC_019426";gene_name "TMPRSS3";class_code "=";oId "Pancreas_00229920";is.last "FALSE";is.first "FALSE";is.singleExon "FALSE"
chr21	transdecoder	CDS	42376541	42376686	.	-	2	transcript_id "DNTX_00160922";transcript_type "protein_coding";transcript_biotype "protein_coding";gene_id "XLOC_019426";gene_name "TMPRSS3";class_code "=";oId "Pancreas_00229920";is.last "FALSE";is.first "FALSE";is.singleExon "FALSE"
chr21	transdecoder	CDS	42380117	42380212	.	-	2	transcript_id "DNTX_00160922";transcript_type "protein_coding";transcript_biotype "protein_coding";gene_id "XLOC_019426";gene_name "TMPRSS3";class_code "=";oId "Pancreas_00229920";is.last "FALSE";is.first "FALSE";is.singleExon "FALSE"
chr21	transdecoder	CDS	42382065	42382234	.	-	1	transcript_id "DNTX_00160922";transcript_type "protein_coding";transcript_biotype "protein_coding";gene_id "XLOC_019426";gene_name "TMPRSS3";class_code "=";oId "Pancreas_00229920";is.last "FALSE";is.first "FALSE";is.singleExon "FALSE"
chr21	transdecoder	CDS	42383033	42383198	.	-	2	transcript_id "DNTX_00160922";transcript_type "protein_coding";transcript_biotype "protein_coding";gene_id "XLOC_019426";gene_name "TMPRSS3";class_code "=";oId "Pancreas_00229920";is.last "FALSE";is.first "FALSE";is.singleExon "FALSE"
chr21	transdecoder	CDS	42383970	42384013	.	-	1	transcript_id "DNTX_00160922";transcript_type "protein_coding";transcript_biotype "protein_coding";gene_id "XLOC_019426";gene_name "TMPRSS3";class_code "=";oId "Pancreas_00229920";is.last "FALSE";is.first "FALSE";is.singleExon "FALSE"
chr21	transdecoder	CDS	42385409	42385534	.	-	1	transcript_id "DNTX_00160922";transcript_type "protein_coding";transcript_biotype "protein_coding";gene_id "XLOC_019426";gene_name "TMPRSS3";class_code "=";oId "Pancreas_00229920";is.last "FALSE";is.first "FALSE";is.singleExon "FALSE"
chr21	transdecoder	CDS	42388403	42388467	.	-	0	transcript_id "DNTX_00160922";transcript_type "protein_coding";transcript_biotype "protein_coding";gene_id "XLOC_019426";gene_name "TMPRSS3";class_code "=";oId "Pancreas_00229920";is.last "FALSE";is.first "FALSE";is.singleExon "FALSE"
chr21	transdecoder	stop_codon	42372762	42372764	.	-	0	transcript_id "DNTX_00160922";transcript_type "protein_coding";transcript_biotype "protein_coding";gene_id "XLOC_019426";gene_name "TMPRSS3";class_code "=";oId "Pancreas_00229920";is.last "FALSE";is.first "FALSE";is.singleExon "FALSE"
chr21	transdecoder	three_prime_UTR	42371890	42372761	.	-	.	transcript_id "DNTX_00160922";transcript_type "protein_coding";transcript_biotype "protein_coding";gene_id "XLOC_019426";gene_name "TMPRSS3";class_code "=";oId "Pancreas_00229920";is.last "FALSE";is.first "FALSE";is.singleExon "FALSE"
chr21	StringTie	transcript	42371893	42375807	.	-	.	transcript_id "DNTX_00162660";transcript_type "noncoding";transcript_biotype "noncoding";gene_id "XLOC_019426";gene_name "TMPRSS3";class_code "c";oId "Cornea_Adult.Tissue_00493512";is.last "FALSE";is.first "FALSE";is.singleExon "FALSE"
chr21	StringTie	exon	42371893	42372779	.	-	.	transcript_id "DNTX_00162660";transcript_type "noncoding";transcript_biotype "noncoding";exon_number "2";gene_id "XLOC_019426";gene_name "TMPRSS3";class_code "c";oId "Cornea_Adult.Tissue_00493512";is.last "TRUE";novel_exon_id "nvl_exon132178";novel_exon_type "A5SS";is.first "FALSE";is.singleExon "FALSE"
chr21	StringTie	exon	42375716	42375807	.	-	.	transcript_id "DNTX_00162660";transcript_type "noncoding";transcript_biotype "noncoding";exon_number "1";gene_id "XLOC_019426";gene_name "TMPRSS3";class_code "c";oId "Cornea_Adult.Tissue_00493512";is.last "FALSE";novel_exon_id "nvl_exon132179";novel_exon_type "A3SS";is.first "TRUE";is.singleExon "FALSE"
chr21	StringTie	transcript	42385133	42389291	.	-	.	transcript_id "DNTX_00163098";transcript_type "noncoding";transcript_biotype "noncoding";gene_id "XLOC_019426";gene_name "TMPRSS3";class_code "n";oId "Cells-EBV-transformedlymphocytes_00223500";is.last "FALSE";is.first "FALSE";is.singleExon "FALSE"
chr21	StringTie	exon	42385133	42388526	.	-	.	transcript_id "DNTX_00163098";transcript_type "noncoding";transcript_biotype "noncoding";exon_number "2";gene_id "XLOC_019426";gene_name "TMPRSS3";class_code "n";oId "Cells-EBV-transformedlymphocytes_00223500";is.last "TRUE";novel_exon_id "nvl_exon132180";novel_exon_type "A5SS";is.first "FALSE";is.singleExon "FALSE"
chr21	StringTie	exon	42388929	42389291	.	-	.	transcript_id "DNTX_00163098";transcript_type "noncoding";transcript_biotype "noncoding";exon_number "1";gene_id "XLOC_019426";gene_name "TMPRSS3";class_code "n";oId "Cells-EBV-transformedlymphocytes_00223500";is.last "FALSE";novel_exon_id "nvl_exon132181";novel_exon_type "A3SS";is.first "TRUE";is.singleExon "FALSE"
chr21	transdecoder	gene	42403862	42447681	.	+	.	gene_id "XLOC_019214";gene_name "UBASH3A";is.last "FALSE";is.first "FALSE";is.singleExon "FALSE"
chr21	transdecoder	transcript	42403862	42447243	.	+	.	transcript_id "DNTX_00163305";transcript_type "protein_coding";transcript_biotype "protein_coding";gene_id "XLOC_019214";gene_name "UBASH3A";class_code "=";oId "Spleen_00258436";is.last "FALSE";is.first "FALSE";is.singleExon "FALSE"
chr21	transdecoder	exon	42403862	42404058	.	+	.	transcript_id "DNTX_00163305";transcript_type "protein_coding";transcript_biotype "protein_coding";exon_number "1";gene_id "XLOC_019214";gene_name "UBASH3A";class_code "=";oId "Spleen_00258436";is.last "FALSE";is.first "TRUE";is.singleExon "FALSE"
chr21	transdecoder	exon	42406308	42406361	.	+	.	transcript_id "DNTX_00163305";transcript_type "protein_coding";transcript_biotype "protein_coding";exon_number "2";gene_id "XLOC_019214";gene_name "UBASH3A";class_code "=";oId "Spleen_00258436";is.last "FALSE";is.first "FALSE";is.singleExon "FALSE"
chr21	transdecoder	exon	42409422	42409608	.	+	.	transcript_id "DNTX_00163305";transcript_type "protein_coding";transcript_biotype "protein_coding";exon_number "3";gene_id "XLOC_019214";gene_name "UBASH3A";class_code "=";oId "Spleen_00258436";is.last "FALSE";is.first "FALSE";is.singleExon "FALSE"
chr21	transdecoder	exon	42413024	42413222	.	+	.	transcript_id "DNTX_00163305";transcript_type "protein_coding";transcript_biotype "protein_coding";exon_number "4";gene_id "XLOC_019214";gene_name "UBASH3A";class_code "=";oId "Spleen_00258436";is.last "FALSE";is.first "FALSE";is.singleExon "FALSE"
chr21	transdecoder	exon	42416442	42416611	.	+	.	transcript_id "DNTX_00163305";transcript_type "protein_coding";transcript_biotype "protein_coding";exon_number "5";gene_id "XLOC_019214";gene_name "UBASH3A";class_code "=";oId "Spleen_00258436";is.last "FALSE";is.first "FALSE";is.singleExon "FALSE"
chr21	transdecoder	exon	42418401	42418609	.	+	.	transcript_id "DNTX_00163305";transcript_type "protein_coding";transcript_biotype "protein_coding";exon_number "6";gene_id "XLOC_019214";gene_name "UBASH3A";class_code "=";oId "Spleen_00258436";is.last "FALSE";is.first "FALSE";is.singleExon "FALSE"
chr21	transdecoder	exon	42426697	42426820	.	+	.	transcript_id "DNTX_00163305";transcript_type "protein_coding";transcript_biotype "protein_coding";exon_number "7";gene_id "XLOC_019214";gene_name "UBASH3A";class_code "=";oId "Spleen_00258436";is.last "FALSE";is.first "FALSE";is.singleExon "FALSE"
chr21	transdecoder	exon	42432103	42432202	.	+	.	transcript_id "DNTX_00163305";transcript_type "protein_coding";transcript_biotype "protein_coding";exon_number "8";gene_id "XLOC_019214";gene_name "UBASH3A";class_code "=";oId "Spleen_00258436";is.last "FALSE";is.first "FALSE";is.singleExon "FALSE"
chr21	transdecoder	exon	42434832	42434954	.	+	.	transcript_id "DNTX_00163305";transcript_type "protein_coding";transcript_biotype "protein_coding";exon_number "9";gene_id "XLOC_019214";gene_name "UBASH3A";class_code "=";oId "Spleen_00258436";is.last "FALSE";is.first "FALSE";is.singleExon "FALSE"
chr21	transdecoder	exon	42437488	42437580	.	+	.	transcript_id "DNTX_00163305";transcript_type "protein_coding";transcript_biotype "protein_coding";exon_number "10";gene_id "XLOC_019214";gene_name "UBASH3A";class_code "=";oId "Spleen_00258436";is.last "FALSE";is.first "FALSE";is.singleExon "FALSE"
chr21	transdecoder	exon	42442452	42442596	.	+	.	transcript_id "DNTX_00163305";transcript_type "protein_coding";transcript_biotype "protein_coding";exon_number "11";gene_id "XLOC_019214";gene_name "UBASH3A";class_code "=";oId "Spleen_00258436";is.last "FALSE";is.first "FALSE";is.singleExon "FALSE"
chr21	transdecoder	exon	42443312	42443418	.	+	.	transcript_id "DNTX_00163305";transcript_type "protein_coding";transcript_biotype "protein_coding";exon_number "12";gene_id "XLOC_019214";gene_name "UBASH3A";class_code "=";oId "Spleen_00258436";is.last "FALSE";is.first "FALSE";is.singleExon "FALSE"
chr21	transdecoder	exon	42444534	42444643	.	+	.	transcript_id "DNTX_00163305";transcript_type "protein_coding";transcript_biotype "protein_coding";exon_number "13";gene_id "XLOC_019214";gene_name "UBASH3A";class_code "=";oId "Spleen_00258436";is.last "FALSE";is.first "FALSE";is.singleExon "FALSE"
chr21	transdecoder	exon	42447057	42447243	.	+	.	transcript_id "DNTX_00163305";transcript_type "protein_coding";transcript_biotype "protein_coding";exon_number "14";gene_id "XLOC_019214";gene_name "UBASH3A";class_code "=";oId "Spleen_00258436";is.last "TRUE";is.first "FALSE";is.singleExon "FALSE"
chr21	transdecoder	five_prime_UTR	42403862	42403945	.	+	.	transcript_id "DNTX_00163305";transcript_type "protein_coding";transcript_biotype "protein_coding";gene_id "XLOC_019214";gene_name "UBASH3A";class_code "=";oId "Spleen_00258436";is.last "FALSE";is.first "FALSE";is.singleExon "FALSE"
chr21	transdecoder	start_codon	42403946	42403948	.	+	0	transcript_id "DNTX_00163305";transcript_type "protein_coding";transcript_biotype "protein_coding";gene_id "XLOC_019214";gene_name "UBASH3A";class_code "=";oId "Spleen_00258436";is.last "FALSE";is.first "FALSE";is.singleExon "FALSE"
chr21	transdecoder	CDS	42403946	42404058	.	+	0	transcript_id "DNTX_00163305";transcript_type "protein_coding";transcript_biotype "protein_coding";gene_id "XLOC_019214";gene_name "UBASH3A";class_code "=";oId "Spleen_00258436";is.last "FALSE";is.first "FALSE";is.singleExon "FALSE"
chr21	transdecoder	CDS	42406308	42406361	.	+	1	transcript_id "DNTX_00163305";transcript_type "protein_coding";transcript_biotype "protein_coding";gene_id "XLOC_019214";gene_name "UBASH3A";class_code "=";oId "Spleen_00258436";is.last "FALSE";is.first "FALSE";is.singleExon "FALSE"
chr21	transdecoder	CDS	42409422	42409608	.	+	1	transcript_id "DNTX_00163305";transcript_type "protein_coding";transcript_biotype "protein_coding";gene_id "XLOC_019214";gene_name "UBASH3A";class_code "=";oId "Spleen_00258436";is.last "FALSE";is.first "FALSE";is.singleExon "FALSE"
chr21	transdecoder	CDS	42413024	42413222	.	+	0	transcript_id "DNTX_00163305";transcript_type "protein_coding";transcript_biotype "protein_coding";gene_id "XLOC_019214";gene_name "UBASH3A";class_code "=";oId "Spleen_00258436";is.last "FALSE";is.first "FALSE";is.singleExon "FALSE"
chr21	transdecoder	CDS	42416442	42416611	.	+	2	transcript_id "DNTX_00163305";transcript_type "protein_coding";transcript_biotype "protein_coding";gene_id "XLOC_019214";gene_name "UBASH3A";class_code "=";oId "Spleen_00258436";is.last "FALSE";is.first "FALSE";is.singleExon "FALSE"
chr21	transdecoder	CDS	42418401	42418609	.	+	0	transcript_id "DNTX_00163305";transcript_type "protein_coding";transcript_biotype "protein_coding";gene_id "XLOC_019214";gene_name "UBASH3A";class_code "=";oId "Spleen_00258436";is.last "FALSE";is.first "FALSE";is.singleExon "FALSE"
chr21	transdecoder	CDS	42426697	42426820	.	+	1	transcript_id "DNTX_00163305";transcript_type "protein_coding";transcript_biotype "protein_coding";gene_id "XLOC_019214";gene_name "UBASH3A";class_code "=";oId "Spleen_00258436";is.last "FALSE";is.first "FALSE";is.singleExon "FALSE"
chr21	transdecoder	CDS	42432103	42432202	.	+	0	transcript_id "DNTX_00163305";transcript_type "protein_coding";transcript_biotype "protein_coding";gene_id "XLOC_019214";gene_name "UBASH3A";class_code "=";oId "Spleen_00258436";is.last "FALSE";is.first "FALSE";is.singleExon "FALSE"
chr21	transdecoder	CDS	42434832	42434954	.	+	2	transcript_id "DNTX_00163305";transcript_type "protein_coding";transcript_biotype "protein_coding";gene_id "XLOC_019214";gene_name "UBASH3A";class_code "=";oId "Spleen_00258436";is.last "FALSE";is.first "FALSE";is.singleExon "FALSE"
chr21	transdecoder	CDS	42437488	42437580	.	+	2	transcript_id "DNTX_00163305";transcript_type "protein_coding";transcript_biotype "protein_coding";gene_id "XLOC_019214";gene_name "UBASH3A";class_code "=";oId "Spleen_00258436";is.last "FALSE";is.first "FALSE";is.singleExon "FALSE"
chr21	transdecoder	CDS	42442452	42442596	.	+	2	transcript_id "DNTX_00163305";transcript_type "protein_coding";transcript_biotype "protein_coding";gene_id "XLOC_019214";gene_name "UBASH3A";class_code "=";oId "Spleen_00258436";is.last "FALSE";is.first "FALSE";is.singleExon "FALSE"
chr21	transdecoder	CDS	42443312	42443418	.	+	1	transcript_id "DNTX_00163305";transcript_type "protein_coding";transcript_biotype "protein_coding";gene_id "XLOC_019214";gene_name "UBASH3A";class_code "=";oId "Spleen_00258436";is.last "FALSE";is.first "FALSE";is.singleExon "FALSE"
chr21	transdecoder	CDS	42444534	42444643	.	+	2	transcript_id "DNTX_00163305";transcript_type "protein_coding";transcript_biotype "protein_coding";gene_id "XLOC_019214";gene_name "UBASH3A";class_code "=";oId "Spleen_00258436";is.last "FALSE";is.first "FALSE";is.singleExon "FALSE"
chr21	transdecoder	CDS	42447057	42447191	.	+	0	transcript_id "DNTX_00163305";transcript_type "protein_coding";transcript_biotype "protein_coding";gene_id "XLOC_019214";gene_name "UBASH3A";class_code "=";oId "Spleen_00258436";is.last "FALSE";is.first "FALSE";is.singleExon "FALSE"
chr21	transdecoder	stop_codon	42447192	42447194	.	+	0	transcript_id "DNTX_00163305";transcript_type "protein_coding";transcript_biotype "protein_coding";gene_id "XLOC_019214";gene_name "UBASH3A";class_code "=";oId "Spleen_00258436";is.last "FALSE";is.first "FALSE";is.singleExon "FALSE"
chr21	transdecoder	three_prime_UTR	42447195	42447243	.	+	.	transcript_id "DNTX_00163305";transcript_type "protein_coding";transcript_biotype "protein_coding";gene_id "XLOC_019214";gene_name "UBASH3A";class_code "=";oId "Spleen_00258436";is.last "FALSE";is.first "FALSE";is.singleExon "FALSE"
chr21	transdecoder	transcript	42403915	42447681	.	+	.	transcript_id "DNTX_00163306";transcript_type "protein_coding";transcript_biotype "protein_coding";gene_id "XLOC_019214";gene_name "UBASH3A";class_code "=";oId "Spleen_00258439";is.last "FALSE";is.first "FALSE";is.singleExon "FALSE"
chr21	transdecoder	exon	42403915	42404058	.	+	.	transcript_id "DNTX_00163306";transcript_type "protein_coding";transcript_biotype "protein_coding";exon_number "1";gene_id "XLOC_019214";gene_name "UBASH3A";class_code "=";oId "Spleen_00258439";is.last "FALSE";is.first "TRUE";is.singleExon "FALSE"
chr21	transdecoder	exon	42406308	42406361	.	+	.	transcript_id "DNTX_00163306";transcript_type "protein_coding";transcript_biotype "protein_coding";exon_number "2";gene_id "XLOC_019214";gene_name "UBASH3A";class_code "=";oId "Spleen_00258439";is.last "FALSE";is.first "FALSE";is.singleExon "FALSE"
chr21	transdecoder	exon	42409422	42409608	.	+	.	transcript_id "DNTX_00163306";transcript_type "protein_coding";transcript_biotype "protein_coding";exon_number "3";gene_id "XLOC_019214";gene_name "UBASH3A";class_code "=";oId "Spleen_00258439";is.last "FALSE";is.first "FALSE";is.singleExon "FALSE"
chr21	transdecoder	exon	42413024	42413222	.	+	.	transcript_id "DNTX_00163306";transcript_type "protein_coding";transcript_biotype "protein_coding";exon_number "4";gene_id "XLOC_019214";gene_name "UBASH3A";class_code "=";oId "Spleen_00258439";is.last "FALSE";is.first "FALSE";is.singleExon "FALSE"
chr21	transdecoder	exon	42413410	42413523	.	+	.	transcript_id "DNTX_00163306";transcript_type "protein_coding";transcript_biotype "protein_coding";exon_number "5";gene_id "XLOC_019214";gene_name "UBASH3A";class_code "=";oId "Spleen_00258439";is.last "FALSE";is.first "FALSE";is.singleExon "FALSE"
chr21	transdecoder	exon	42416442	42416611	.	+	.	transcript_id "DNTX_00163306";transcript_type "protein_coding";transcript_biotype "protein_coding";exon_number "6";gene_id "XLOC_019214";gene_name "UBASH3A";class_code "=";oId "Spleen_00258439";is.last "FALSE";is.first "FALSE";is.singleExon "FALSE"
chr21	transdecoder	exon	42418401	42418609	.	+	.	transcript_id "DNTX_00163306";transcript_type "protein_coding";transcript_biotype "protein_coding";exon_number "7";gene_id "XLOC_019214";gene_name "UBASH3A";class_code "=";oId "Spleen_00258439";is.last "FALSE";is.first "FALSE";is.singleExon "FALSE"
chr21	transdecoder	exon	42426697	42426820	.	+	.	transcript_id "DNTX_00163306";transcript_type "protein_coding";transcript_biotype "protein_coding";exon_number "8";gene_id "XLOC_019214";gene_name "UBASH3A";class_code "=";oId "Spleen_00258439";is.last "FALSE";is.first "FALSE";is.singleExon "FALSE"
chr21	transdecoder	exon	42432103	42432202	.	+	.	transcript_id "DNTX_00163306";transcript_type "protein_coding";transcript_biotype "protein_coding";exon_number "9";gene_id "XLOC_019214";gene_name "UBASH3A";class_code "=";oId "Spleen_00258439";is.last "FALSE";is.first "FALSE";is.singleExon "FALSE"
chr21	transdecoder	exon	42434832	42434954	.	+	.	transcript_id "DNTX_00163306";transcript_type "protein_coding";transcript_biotype "protein_coding";exon_number "10";gene_id "XLOC_019214";gene_name "UBASH3A";class_code "=";oId "Spleen_00258439";is.last "FALSE";is.first "FALSE";is.singleExon "FALSE"
chr21	transdecoder	exon	42437488	42437580	.	+	.	transcript_id "DNTX_00163306";transcript_type "protein_coding";transcript_biotype "protein_coding";exon_number "11";gene_id "XLOC_019214";gene_name "UBASH3A";class_code "=";oId "Spleen_00258439";is.last "FALSE";is.first "FALSE";is.singleExon "FALSE"
chr21	transdecoder	exon	42442452	42442596	.	+	.	transcript_id "DNTX_00163306";transcript_type "protein_coding";transcript_biotype "protein_coding";exon_number "12";gene_id "XLOC_019214";gene_name "UBASH3A";class_code "=";oId "Spleen_00258439";is.last "FALSE";is.first "FALSE";is.singleExon "FALSE"
chr21	transdecoder	exon	42443312	42443418	.	+	.	transcript_id "DNTX_00163306";transcript_type "protein_coding";transcript_biotype "protein_coding";exon_number "13";gene_id "XLOC_019214";gene_name "UBASH3A";class_code "=";oId "Spleen_00258439";is.last "FALSE";is.first "FALSE";is.singleExon "FALSE"
chr21	transdecoder	exon	42444534	42444643	.	+	.	transcript_id "DNTX_00163306";transcript_type "protein_coding";transcript_biotype "protein_coding";exon_number "14";gene_id "XLOC_019214";gene_name "UBASH3A";class_code "=";oId "Spleen_00258439";is.last "FALSE";is.first "FALSE";is.singleExon "FALSE"
chr21	transdecoder	exon	42447057	42447681	.	+	.	transcript_id "DNTX_00163306";transcript_type "protein_coding";transcript_biotype "protein_coding";exon_number "15";gene_id "XLOC_019214";gene_name "UBASH3A";class_code "=";oId "Spleen_00258439";is.last "TRUE";is.first "FALSE";is.singleExon "FALSE"
chr21	transdecoder	five_prime_UTR	42403915	42403945	.	+	.	transcript_id "DNTX_00163306";transcript_type "protein_coding";transcript_biotype "protein_coding";gene_id "XLOC_019214";gene_name "UBASH3A";class_code "=";oId "Spleen_00258439";is.last "FALSE";is.first "FALSE";is.singleExon "FALSE"
chr21	transdecoder	start_codon	42403946	42403948	.	+	0	transcript_id "DNTX_00163306";transcript_type "protein_coding";transcript_biotype "protein_coding";gene_id "XLOC_019214";gene_name "UBASH3A";class_code "=";oId "Spleen_00258439";is.last "FALSE";is.first "FALSE";is.singleExon "FALSE"
chr21	transdecoder	CDS	42403946	42404058	.	+	0	transcript_id "DNTX_00163306";transcript_type "protein_coding";transcript_biotype "protein_coding";gene_id "XLOC_019214";gene_name "UBASH3A";class_code "=";oId "Spleen_00258439";is.last "FALSE";is.first "FALSE";is.singleExon "FALSE"
chr21	transdecoder	CDS	42406308	42406361	.	+	1	transcript_id "DNTX_00163306";transcript_type "protein_coding";transcript_biotype "protein_coding";gene_id "XLOC_019214";gene_name "UBASH3A";class_code "=";oId "Spleen_00258439";is.last "FALSE";is.first "FALSE";is.singleExon "FALSE"
chr21	transdecoder	CDS	42409422	42409608	.	+	1	transcript_id "DNTX_00163306";transcript_type "protein_coding";transcript_biotype "protein_coding";gene_id "XLOC_019214";gene_name "UBASH3A";class_code "=";oId "Spleen_00258439";is.last "FALSE";is.first "FALSE";is.singleExon "FALSE"
chr21	transdecoder	CDS	42413024	42413222	.	+	0	transcript_id "DNTX_00163306";transcript_type "protein_coding";transcript_biotype "protein_coding";gene_id "XLOC_019214";gene_name "UBASH3A";class_code "=";oId "Spleen_00258439";is.last "FALSE";is.first "FALSE";is.singleExon "FALSE"
chr21	transdecoder	CDS	42413410	42413523	.	+	2	transcript_id "DNTX_00163306";transcript_type "protein_coding";transcript_biotype "protein_coding";gene_id "XLOC_019214";gene_name "UBASH3A";class_code "=";oId "Spleen_00258439";is.last "FALSE";is.first "FALSE";is.singleExon "FALSE"
chr21	transdecoder	CDS	42416442	42416611	.	+	2	transcript_id "DNTX_00163306";transcript_type "protein_coding";transcript_biotype "protein_coding";gene_id "XLOC_019214";gene_name "UBASH3A";class_code "=";oId "Spleen_00258439";is.last "FALSE";is.first "FALSE";is.singleExon "FALSE"
chr21	transdecoder	CDS	42418401	42418609	.	+	0	transcript_id "DNTX_00163306";transcript_type "protein_coding";transcript_biotype "protein_coding";gene_id "XLOC_019214";gene_name "UBASH3A";class_code "=";oId "Spleen_00258439";is.last "FALSE";is.first "FALSE";is.singleExon "FALSE"
chr21	transdecoder	CDS	42426697	42426820	.	+	1	transcript_id "DNTX_00163306";transcript_type "protein_coding";transcript_biotype "protein_coding";gene_id "XLOC_019214";gene_name "UBASH3A";class_code "=";oId "Spleen_00258439";is.last "FALSE";is.first "FALSE";is.singleExon "FALSE"
chr21	transdecoder	CDS	42432103	42432202	.	+	0	transcript_id "DNTX_00163306";transcript_type "protein_coding";transcript_biotype "protein_coding";gene_id "XLOC_019214";gene_name "UBASH3A";class_code "=";oId "Spleen_00258439";is.last "FALSE";is.first "FALSE";is.singleExon "FALSE"
chr21	transdecoder	CDS	42434832	42434954	.	+	2	transcript_id "DNTX_00163306";transcript_type "protein_coding";transcript_biotype "protein_coding";gene_id "XLOC_019214";gene_name "UBASH3A";class_code "=";oId "Spleen_00258439";is.last "FALSE";is.first "FALSE";is.singleExon "FALSE"
chr21	transdecoder	CDS	42437488	42437580	.	+	2	transcript_id "DNTX_00163306";transcript_type "protein_coding";transcript_biotype "protein_coding";gene_id "XLOC_019214";gene_name "UBASH3A";class_code "=";oId "Spleen_00258439";is.last "FALSE";is.first "FALSE";is.singleExon "FALSE"
chr21	transdecoder	CDS	42442452	42442596	.	+	2	transcript_id "DNTX_00163306";transcript_type "protein_coding";transcript_biotype "protein_coding";gene_id "XLOC_019214";gene_name "UBASH3A";class_code "=";oId "Spleen_00258439";is.last "FALSE";is.first "FALSE";is.singleExon "FALSE"
chr21	transdecoder	CDS	42443312	42443418	.	+	1	transcript_id "DNTX_00163306";transcript_type "protein_coding";transcript_biotype "protein_coding";gene_id "XLOC_019214";gene_name "UBASH3A";class_code "=";oId "Spleen_00258439";is.last "FALSE";is.first "FALSE";is.singleExon "FALSE"
chr21	transdecoder	CDS	42444534	42444643	.	+	2	transcript_id "DNTX_00163306";transcript_type "protein_coding";transcript_biotype "protein_coding";gene_id "XLOC_019214";gene_name "UBASH3A";class_code "=";oId "Spleen_00258439";is.last "FALSE";is.first "FALSE";is.singleExon "FALSE"
chr21	transdecoder	CDS	42447057	42447191	.	+	0	transcript_id "DNTX_00163306";transcript_type "protein_coding";transcript_biotype "protein_coding";gene_id "XLOC_019214";gene_name "UBASH3A";class_code "=";oId "Spleen_00258439";is.last "FALSE";is.first "FALSE";is.singleExon "FALSE"
chr21	transdecoder	stop_codon	42447192	42447194	.	+	0	transcript_id "DNTX_00163306";transcript_type "protein_coding";transcript_biotype "protein_coding";gene_id "XLOC_019214";gene_name "UBASH3A";class_code "=";oId "Spleen_00258439";is.last "FALSE";is.first "FALSE";is.singleExon "FALSE"
chr21	transdecoder	three_prime_UTR	42447195	42447681	.	+	.	transcript_id "DNTX_00163306";transcript_type "protein_coding";transcript_biotype "protein_coding";gene_id "XLOC_019214";gene_name "UBASH3A";class_code "=";oId "Spleen_00258439";is.last "FALSE";is.first "FALSE";is.singleExon "FALSE"
chr21	transdecoder	gene	42472486	42498693	.	-	.	gene_id "XLOC_019427";gene_name "RSPH1";is.last "FALSE";is.first "FALSE";is.singleExon "FALSE"
chr21	transdecoder	transcript	42472486	42496246	.	-	.	transcript_id "DNTX_00161951";transcript_type "protein_coding";transcript_biotype "protein_coding";gene_id "XLOC_019427";gene_name "RSPH1";class_code "=";oId "Lung_00259844";is.last "FALSE";is.first "FALSE";is.singleExon "FALSE"
chr21	transdecoder	exon	42472486	42472870	.	-	.	transcript_id "DNTX_00161951";transcript_type "protein_coding";transcript_biotype "protein_coding";exon_number "8";gene_id "XLOC_019427";gene_name "RSPH1";class_code "=";oId "Lung_00259844";is.last "TRUE";is.first "FALSE";is.singleExon "FALSE"
chr21	transdecoder	exon	42475898	42476047	.	-	.	transcript_id "DNTX_00161951";transcript_type "protein_coding";transcript_biotype "protein_coding";exon_number "7";gene_id "XLOC_019427";gene_name "RSPH1";class_code "=";oId "Lung_00259844";is.last "FALSE";is.first "FALSE";is.singleExon "FALSE"
chr21	transdecoder	exon	42477291	42477444	.	-	.	transcript_id "DNTX_00161951";transcript_type "protein_coding";transcript_biotype "protein_coding";exon_number "6";gene_id "XLOC_019427";gene_name "RSPH1";class_code "=";oId "Lung_00259844";is.last "FALSE";is.first "FALSE";is.singleExon "FALSE"
chr21	transdecoder	exon	42482637	42482708	.	-	.	transcript_id "DNTX_00161951";transcript_type "protein_coding";transcript_biotype "protein_coding";exon_number "5";gene_id "XLOC_019427";gene_name "RSPH1";class_code "=";oId "Lung_00259844";is.last "FALSE";is.first "FALSE";is.singleExon "FALSE"
chr21	transdecoder	exon	42484677	42486461	.	-	.	transcript_id "DNTX_00161951";transcript_type "protein_coding";transcript_biotype "protein_coding";exon_number "4";gene_id "XLOC_019427";gene_name "RSPH1";class_code "=";oId "Lung_00259844";is.last "FALSE";is.first "FALSE";is.singleExon "FALSE"
chr21	transdecoder	exon	42492758	42492863	.	-	.	transcript_id "DNTX_00161951";transcript_type "protein_coding";transcript_biotype "protein_coding";exon_number "3";gene_id "XLOC_019427";gene_name "RSPH1";class_code "=";oId "Lung_00259844";is.last "FALSE";is.first "FALSE";is.singleExon "FALSE"
chr21	transdecoder	exon	42492966	42493079	.	-	.	transcript_id "DNTX_00161951";transcript_type "protein_coding";transcript_biotype "protein_coding";exon_number "2";gene_id "XLOC_019427";gene_name "RSPH1";class_code "=";oId "Lung_00259844";is.last "FALSE";is.first "FALSE";is.singleExon "FALSE"
chr21	transdecoder	exon	42496133	42496246	.	-	.	transcript_id "DNTX_00161951";transcript_type "protein_coding";transcript_biotype "protein_coding";exon_number "1";gene_id "XLOC_019427";gene_name "RSPH1";class_code "=";oId "Lung_00259844";is.last "FALSE";is.first "TRUE";is.singleExon "FALSE"
chr21	transdecoder	five_prime_UTR	42482640	42482708	.	-	.	transcript_id "DNTX_00161951";transcript_type "protein_coding";transcript_biotype "protein_coding";gene_id "XLOC_019427";gene_name "RSPH1";class_code "=";oId "Lung_00259844";is.last "FALSE";is.first "FALSE";is.singleExon "FALSE"
chr21	transdecoder	five_prime_UTR	42484677	42486461	.	-	.	transcript_id "DNTX_00161951";transcript_type "protein_coding";transcript_biotype "protein_coding";gene_id "XLOC_019427";gene_name "RSPH1";class_code "=";oId "Lung_00259844";is.last "FALSE";is.first "FALSE";is.singleExon "FALSE"
chr21	transdecoder	five_prime_UTR	42492758	42492863	.	-	.	transcript_id "DNTX_00161951";transcript_type "protein_coding";transcript_biotype "protein_coding";gene_id "XLOC_019427";gene_name "RSPH1";class_code "=";oId "Lung_00259844";is.last "FALSE";is.first "FALSE";is.singleExon "FALSE"
chr21	transdecoder	five_prime_UTR	42492966	42493079	.	-	.	transcript_id "DNTX_00161951";transcript_type "protein_coding";transcript_biotype "protein_coding";gene_id "XLOC_019427";gene_name "RSPH1";class_code "=";oId "Lung_00259844";is.last "FALSE";is.first "FALSE";is.singleExon "FALSE"
chr21	transdecoder	five_prime_UTR	42496133	42496246	.	-	.	transcript_id "DNTX_00161951";transcript_type "protein_coding";transcript_biotype "protein_coding";gene_id "XLOC_019427";gene_name "RSPH1";class_code "=";oId "Lung_00259844";is.last "FALSE";is.first "TRUE";is.singleExon "FALSE"
chr21	transdecoder	start_codon	42482637	42482639	.	-	2	transcript_id "DNTX_00161951";transcript_type "protein_coding";transcript_biotype "protein_coding";gene_id "XLOC_019427";gene_name "RSPH1";class_code "=";oId "Lung_00259844";is.last "FALSE";is.first "FALSE";is.singleExon "FALSE"
chr21	transdecoder	CDS	42472821	42472870	.	-	2	transcript_id "DNTX_00161951";transcript_type "protein_coding";transcript_biotype "protein_coding";gene_id "XLOC_019427";gene_name "RSPH1";class_code "=";oId "Lung_00259844";is.last "FALSE";is.first "FALSE";is.singleExon "FALSE"
chr21	transdecoder	CDS	42475898	42476047	.	-	2	transcript_id "DNTX_00161951";transcript_type "protein_coding";transcript_biotype "protein_coding";gene_id "XLOC_019427";gene_name "RSPH1";class_code "=";oId "Lung_00259844";is.last "FALSE";is.first "FALSE";is.singleExon "FALSE"
chr21	transdecoder	CDS	42477291	42477444	.	-	0	transcript_id "DNTX_00161951";transcript_type "protein_coding";transcript_biotype "protein_coding";gene_id "XLOC_019427";gene_name "RSPH1";class_code "=";oId "Lung_00259844";is.last "FALSE";is.first "FALSE";is.singleExon "FALSE"
chr21	transdecoder	CDS	42482637	42482639	.	-	0	transcript_id "DNTX_00161951";transcript_type "protein_coding";transcript_biotype "protein_coding";gene_id "XLOC_019427";gene_name "RSPH1";class_code "=";oId "Lung_00259844";is.last "FALSE";is.first "FALSE";is.singleExon "FALSE"
chr21	transdecoder	stop_codon	42472818	42472820	.	-	2	transcript_id "DNTX_00161951";transcript_type "protein_coding";transcript_biotype "protein_coding";gene_id "XLOC_019427";gene_name "RSPH1";class_code "=";oId "Lung_00259844";is.last "FALSE";is.first "FALSE";is.singleExon "FALSE"
chr21	transdecoder	three_prime_UTR	42472486	42472817	.	-	.	transcript_id "DNTX_00161951";transcript_type "protein_coding";transcript_biotype "protein_coding";gene_id "XLOC_019427";gene_name "RSPH1";class_code "=";oId "Lung_00259844";is.last "FALSE";is.first "FALSE";is.singleExon "FALSE"
chr21	transdecoder	transcript	42472486	42496354	.	-	.	transcript_id "DNTX_00161652";transcript_type "protein_coding";transcript_biotype "protein_coding";gene_id "XLOC_019427";gene_name "RSPH1";class_code "=";oId "Retina_Adult.Tissue_00849526";is.last "FALSE";is.first "FALSE";is.singleExon "FALSE"
chr21	transdecoder	exon	42472486	42472870	.	-	.	transcript_id "DNTX_00161652";transcript_type "protein_coding";transcript_biotype "protein_coding";exon_number "9";gene_id "XLOC_019427";gene_name "RSPH1";class_code "=";oId "Retina_Adult.Tissue_00849526";is.last "TRUE";is.first "FALSE";is.singleExon "FALSE"
chr21	transdecoder	exon	42475898	42476047	.	-	.	transcript_id "DNTX_00161652";transcript_type "protein_coding";transcript_biotype "protein_coding";exon_number "8";gene_id "XLOC_019427";gene_name "RSPH1";class_code "=";oId "Retina_Adult.Tissue_00849526";is.last "FALSE";is.first "FALSE";is.singleExon "FALSE"
chr21	transdecoder	exon	42477291	42477444	.	-	.	transcript_id "DNTX_00161652";transcript_type "protein_coding";transcript_biotype "protein_coding";exon_number "7";gene_id "XLOC_019427";gene_name "RSPH1";class_code "=";oId "Retina_Adult.Tissue_00849526";is.last "FALSE";is.first "FALSE";is.singleExon "FALSE"
chr21	transdecoder	exon	42482637	42482708	.	-	.	transcript_id "DNTX_00161652";transcript_type "protein_coding";transcript_biotype "protein_coding";exon_number "6";gene_id "XLOC_019427";gene_name "RSPH1";class_code "=";oId "Retina_Adult.Tissue_00849526";is.last "FALSE";is.first "FALSE";is.singleExon "FALSE"
chr21	transdecoder	exon	42485669	42485804	.	-	.	transcript_id "DNTX_00161652";transcript_type "protein_coding";transcript_biotype "protein_coding";exon_number "5";gene_id "XLOC_019427";gene_name "RSPH1";class_code "=";oId "Retina_Adult.Tissue_00849526";is.last "FALSE";is.first "FALSE";is.singleExon "FALSE"
chr21	transdecoder	exon	42486371	42486461	.	-	.	transcript_id "DNTX_00161652";transcript_type "protein_coding";transcript_biotype "protein_coding";exon_number "4";gene_id "XLOC_019427";gene_name "RSPH1";class_code "=";oId "Retina_Adult.Tissue_00849526";is.last "FALSE";is.first "FALSE";is.singleExon "FALSE"
chr21	transdecoder	exon	42492758	42492863	.	-	.	transcript_id "DNTX_00161652";transcript_type "protein_coding";transcript_biotype "protein_coding";exon_number "3";gene_id "XLOC_019427";gene_name "RSPH1";class_code "=";oId "Retina_Adult.Tissue_00849526";is.last "FALSE";is.first "FALSE";is.singleExon "FALSE"
chr21	transdecoder	exon	42492966	42493079	.	-	.	transcript_id "DNTX_00161652";transcript_type "protein_coding";transcript_biotype "protein_coding";exon_number "2";gene_id "XLOC_019427";gene_name "RSPH1";class_code "=";oId "Retina_Adult.Tissue_00849526";is.last "FALSE";is.first "FALSE";is.singleExon "FALSE"
chr21	transdecoder	exon	42496133	42496354	.	-	.	transcript_id "DNTX_00161652";transcript_type "protein_coding";transcript_biotype "protein_coding";exon_number "1";gene_id "XLOC_019427";gene_name "RSPH1";class_code "=";oId "Retina_Adult.Tissue_00849526";is.last "FALSE";is.first "TRUE";is.singleExon "FALSE"
chr21	transdecoder	five_prime_UTR	42496187	42496354	.	-	.	transcript_id "DNTX_00161652";transcript_type "protein_coding";transcript_biotype "protein_coding";gene_id "XLOC_019427";gene_name "RSPH1";class_code "=";oId "Retina_Adult.Tissue_00849526";is.last "FALSE";is.first "FALSE";is.singleExon "FALSE"
chr21	transdecoder	start_codon	42496184	42496186	.	-	2	transcript_id "DNTX_00161652";transcript_type "protein_coding";transcript_biotype "protein_coding";gene_id "XLOC_019427";gene_name "RSPH1";class_code "=";oId "Retina_Adult.Tissue_00849526";is.last "FALSE";is.first "FALSE";is.singleExon "FALSE"
chr21	transdecoder	CDS	42472821	42472870	.	-	2	transcript_id "DNTX_00161652";transcript_type "protein_coding";transcript_biotype "protein_coding";gene_id "XLOC_019427";gene_name "RSPH1";class_code "=";oId "Retina_Adult.Tissue_00849526";is.last "FALSE";is.first "FALSE";is.singleExon "FALSE"
chr21	transdecoder	CDS	42475898	42476047	.	-	2	transcript_id "DNTX_00161652";transcript_type "protein_coding";transcript_biotype "protein_coding";gene_id "XLOC_019427";gene_name "RSPH1";class_code "=";oId "Retina_Adult.Tissue_00849526";is.last "FALSE";is.first "FALSE";is.singleExon "FALSE"
chr21	transdecoder	CDS	42477291	42477444	.	-	0	transcript_id "DNTX_00161652";transcript_type "protein_coding";transcript_biotype "protein_coding";gene_id "XLOC_019427";gene_name "RSPH1";class_code "=";oId "Retina_Adult.Tissue_00849526";is.last "FALSE";is.first "FALSE";is.singleExon "FALSE"
chr21	transdecoder	CDS	42482637	42482708	.	-	0	transcript_id "DNTX_00161652";transcript_type "protein_coding";transcript_biotype "protein_coding";gene_id "XLOC_019427";gene_name "RSPH1";class_code "=";oId "Retina_Adult.Tissue_00849526";is.last "FALSE";is.first "FALSE";is.singleExon "FALSE"
chr21	transdecoder	CDS	42485669	42485804	.	-	1	transcript_id "DNTX_00161652";transcript_type "protein_coding";transcript_biotype "protein_coding";gene_id "XLOC_019427";gene_name "RSPH1";class_code "=";oId "Retina_Adult.Tissue_00849526";is.last "FALSE";is.first "FALSE";is.singleExon "FALSE"
chr21	transdecoder	CDS	42486371	42486461	.	-	2	transcript_id "DNTX_00161652";transcript_type "protein_coding";transcript_biotype "protein_coding";gene_id "XLOC_019427";gene_name "RSPH1";class_code "=";oId "Retina_Adult.Tissue_00849526";is.last "FALSE";is.first "FALSE";is.singleExon "FALSE"
chr21	transdecoder	CDS	42492758	42492863	.	-	0	transcript_id "DNTX_00161652";transcript_type "protein_coding";transcript_biotype "protein_coding";gene_id "XLOC_019427";gene_name "RSPH1";class_code "=";oId "Retina_Adult.Tissue_00849526";is.last "FALSE";is.first "FALSE";is.singleExon "FALSE"
chr21	transdecoder	CDS	42492966	42493079	.	-	0	transcript_id "DNTX_00161652";transcript_type "protein_coding";transcript_biotype "protein_coding";gene_id "XLOC_019427";gene_name "RSPH1";class_code "=";oId "Retina_Adult.Tissue_00849526";is.last "FALSE";is.first "FALSE";is.singleExon "FALSE"
chr21	transdecoder	CDS	42496133	42496186	.	-	0	transcript_id "DNTX_00161652";transcript_type "protein_coding";transcript_biotype "protein_coding";gene_id "XLOC_019427";gene_name "RSPH1";class_code "=";oId "Retina_Adult.Tissue_00849526";is.last "FALSE";is.first "FALSE";is.singleExon "FALSE"
chr21	transdecoder	stop_codon	42472818	42472820	.	-	2	transcript_id "DNTX_00161652";transcript_type "protein_coding";transcript_biotype "protein_coding";gene_id "XLOC_019427";gene_name "RSPH1";class_code "=";oId "Retina_Adult.Tissue_00849526";is.last "FALSE";is.first "FALSE";is.singleExon "FALSE"
chr21	transdecoder	three_prime_UTR	42472486	42472817	.	-	.	transcript_id "DNTX_00161652";transcript_type "protein_coding";transcript_biotype "protein_coding";gene_id "XLOC_019427";gene_name "RSPH1";class_code "=";oId "Retina_Adult.Tissue_00849526";is.last "FALSE";is.first "FALSE";is.singleExon "FALSE"
chr21	transdecoder	transcript	42472486	42496354	.	-	.	transcript_id "DNTX_00161653";transcript_type "protein_coding";transcript_biotype "protein_coding";gene_id "XLOC_019427";gene_name "RSPH1";class_code "j";oId "Retina_Adult.Tissue_00849950";is.last "FALSE";is.first "FALSE";is.singleExon "FALSE"
chr21	transdecoder	exon	42472486	42472870	.	-	.	transcript_id "DNTX_00161653";transcript_type "protein_coding";transcript_biotype "protein_coding";exon_number "3";gene_id "XLOC_019427";gene_name "RSPH1";class_code "j";oId "Retina_Adult.Tissue_00849950";is.last "TRUE";is.first "FALSE";is.singleExon "FALSE"
chr21	transdecoder	exon	42475898	42476047	.	-	.	transcript_id "DNTX_00161653";transcript_type "protein_coding";transcript_biotype "protein_coding";exon_number "2";gene_id "XLOC_019427";gene_name "RSPH1";class_code "j";oId "Retina_Adult.Tissue_00849950";is.last "FALSE";is.first "FALSE";is.singleExon "FALSE"
chr21	transdecoder	exon	42496120	42496354	.	-	.	transcript_id "DNTX_00161653";transcript_type "protein_coding";transcript_biotype "protein_coding";exon_number "1";gene_id "XLOC_019427";gene_name "RSPH1";class_code "j";oId "Retina_Adult.Tissue_00849950";is.last "FALSE";novel_exon_id "nvl_exon132182";novel_exon_type "RI";is.first "TRUE";is.singleExon "FALSE"
chr21	transdecoder	five_prime_UTR	42496187	42496354	.	-	.	transcript_id "DNTX_00161653";transcript_type "protein_coding";transcript_biotype "protein_coding";gene_id "XLOC_019427";gene_name "RSPH1";class_code "j";oId "Retina_Adult.Tissue_00849950";is.last "FALSE";is.first "FALSE";is.singleExon "FALSE"
chr21	transdecoder	start_codon	42496184	42496186	.	-	2	transcript_id "DNTX_00161653";transcript_type "protein_coding";transcript_biotype "protein_coding";gene_id "XLOC_019427";gene_name "RSPH1";class_code "j";oId "Retina_Adult.Tissue_00849950";is.last "FALSE";is.first "FALSE";is.singleExon "FALSE"
chr21	transdecoder	CDS	42472821	42472870	.	-	2	transcript_id "DNTX_00161653";transcript_type "protein_coding";transcript_biotype "protein_coding";gene_id "XLOC_019427";gene_name "RSPH1";class_code "j";oId "Retina_Adult.Tissue_00849950";is.last "FALSE";is.first "FALSE";is.singleExon "FALSE"
chr21	transdecoder	CDS	42475898	42476047	.	-	2	transcript_id "DNTX_00161653";transcript_type "protein_coding";transcript_biotype "protein_coding";gene_id "XLOC_019427";gene_name "RSPH1";class_code "j";oId "Retina_Adult.Tissue_00849950";is.last "FALSE";is.first "FALSE";is.singleExon "FALSE"
chr21	transdecoder	CDS	42496120	42496186	.	-	0	transcript_id "DNTX_00161653";transcript_type "protein_coding";transcript_biotype "protein_coding";gene_id "XLOC_019427";gene_name "RSPH1";class_code "j";oId "Retina_Adult.Tissue_00849950";is.last "FALSE";is.first "FALSE";is.singleExon "FALSE"
chr21	transdecoder	stop_codon	42472818	42472820	.	-	2	transcript_id "DNTX_00161653";transcript_type "protein_coding";transcript_biotype "protein_coding";gene_id "XLOC_019427";gene_name "RSPH1";class_code "j";oId "Retina_Adult.Tissue_00849950";is.last "FALSE";is.first "FALSE";is.singleExon "FALSE"
chr21	transdecoder	three_prime_UTR	42472486	42472817	.	-	.	transcript_id "DNTX_00161653";transcript_type "protein_coding";transcript_biotype "protein_coding";gene_id "XLOC_019427";gene_name "RSPH1";class_code "j";oId "Retina_Adult.Tissue_00849950";is.last "FALSE";is.first "FALSE";is.singleExon "FALSE"
chr21	transdecoder	transcript	42472486	42496354	.	-	.	transcript_id "DNTX_00162333";transcript_type "protein_coding";transcript_biotype "protein_coding";gene_id "XLOC_019427";gene_name "RSPH1";class_code "j";oId "Brain-Hippocampus_00312478";is.last "FALSE";is.first "FALSE";is.singleExon "FALSE"
chr21	transdecoder	exon	42472486	42472870	.	-	.	transcript_id "DNTX_00162333";transcript_type "protein_coding";transcript_biotype "protein_coding";exon_number "7";gene_id "XLOC_019427";gene_name "RSPH1";class_code "j";oId "Brain-Hippocampus_00312478";is.last "TRUE";is.first "FALSE";is.singleExon "FALSE"
chr21	transdecoder	exon	42475898	42476047	.	-	.	transcript_id "DNTX_00162333";transcript_type "protein_coding";transcript_biotype "protein_coding";exon_number "6";gene_id "XLOC_019427";gene_name "RSPH1";class_code "j";oId "Brain-Hippocampus_00312478";is.last "FALSE";is.first "FALSE";is.singleExon "FALSE"
chr21	transdecoder	exon	42477291	42477444	.	-	.	transcript_id "DNTX_00162333";transcript_type "protein_coding";transcript_biotype "protein_coding";exon_number "5";gene_id "XLOC_019427";gene_name "RSPH1";class_code "j";oId "Brain-Hippocampus_00312478";is.last "FALSE";is.first "FALSE";is.singleExon "FALSE"
chr21	transdecoder	exon	42482637	42482708	.	-	.	transcript_id "DNTX_00162333";transcript_type "protein_coding";transcript_biotype "protein_coding";exon_number "4";gene_id "XLOC_019427";gene_name "RSPH1";class_code "j";oId "Brain-Hippocampus_00312478";is.last "FALSE";is.first "FALSE";is.singleExon "FALSE"
chr21	transdecoder	exon	42485669	42485804	.	-	.	transcript_id "DNTX_00162333";transcript_type "protein_coding";transcript_biotype "protein_coding";exon_number "3";gene_id "XLOC_019427";gene_name "RSPH1";class_code "j";oId "Brain-Hippocampus_00312478";is.last "FALSE";is.first "FALSE";is.singleExon "FALSE"
chr21	transdecoder	exon	42486371	42486461	.	-	.	transcript_id "DNTX_00162333";transcript_type "protein_coding";transcript_biotype "protein_coding";exon_number "2";gene_id "XLOC_019427";gene_name "RSPH1";class_code "j";oId "Brain-Hippocampus_00312478";is.last "FALSE";is.first "FALSE";is.singleExon "FALSE"
chr21	transdecoder	exon	42496120	42496354	.	-	.	transcript_id "DNTX_00162333";transcript_type "protein_coding";transcript_biotype "protein_coding";exon_number "1";gene_id "XLOC_019427";gene_name "RSPH1";class_code "j";oId "Brain-Hippocampus_00312478";is.last "FALSE";novel_exon_id "nvl_exon132182";novel_exon_type "RI";is.first "TRUE";is.singleExon "FALSE"
chr21	transdecoder	five_prime_UTR	42496187	42496354	.	-	.	transcript_id "DNTX_00162333";transcript_type "protein_coding";transcript_biotype "protein_coding";gene_id "XLOC_019427";gene_name "RSPH1";class_code "j";oId "Brain-Hippocampus_00312478";is.last "FALSE";is.first "FALSE";is.singleExon "FALSE"
chr21	transdecoder	start_codon	42496184	42496186	.	-	2	transcript_id "DNTX_00162333";transcript_type "protein_coding";transcript_biotype "protein_coding";gene_id "XLOC_019427";gene_name "RSPH1";class_code "j";oId "Brain-Hippocampus_00312478";is.last "FALSE";is.first "FALSE";is.singleExon "FALSE"
chr21	transdecoder	CDS	42472821	42472870	.	-	2	transcript_id "DNTX_00162333";transcript_type "protein_coding";transcript_biotype "protein_coding";gene_id "XLOC_019427";gene_name "RSPH1";class_code "j";oId "Brain-Hippocampus_00312478";is.last "FALSE";is.first "FALSE";is.singleExon "FALSE"
chr21	transdecoder	CDS	42475898	42476047	.	-	2	transcript_id "DNTX_00162333";transcript_type "protein_coding";transcript_biotype "protein_coding";gene_id "XLOC_019427";gene_name "RSPH1";class_code "j";oId "Brain-Hippocampus_00312478";is.last "FALSE";is.first "FALSE";is.singleExon "FALSE"
chr21	transdecoder	CDS	42477291	42477444	.	-	0	transcript_id "DNTX_00162333";transcript_type "protein_coding";transcript_biotype "protein_coding";gene_id "XLOC_019427";gene_name "RSPH1";class_code "j";oId "Brain-Hippocampus_00312478";is.last "FALSE";is.first "FALSE";is.singleExon "FALSE"
chr21	transdecoder	CDS	42482637	42482708	.	-	0	transcript_id "DNTX_00162333";transcript_type "protein_coding";transcript_biotype "protein_coding";gene_id "XLOC_019427";gene_name "RSPH1";class_code "j";oId "Brain-Hippocampus_00312478";is.last "FALSE";is.first "FALSE";is.singleExon "FALSE"
chr21	transdecoder	CDS	42485669	42485804	.	-	1	transcript_id "DNTX_00162333";transcript_type "protein_coding";transcript_biotype "protein_coding";gene_id "XLOC_019427";gene_name "RSPH1";class_code "j";oId "Brain-Hippocampus_00312478";is.last "FALSE";is.first "FALSE";is.singleExon "FALSE"
chr21	transdecoder	CDS	42486371	42486461	.	-	2	transcript_id "DNTX_00162333";transcript_type "protein_coding";transcript_biotype "protein_coding";gene_id "XLOC_019427";gene_name "RSPH1";class_code "j";oId "Brain-Hippocampus_00312478";is.last "FALSE";is.first "FALSE";is.singleExon "FALSE"
chr21	transdecoder	CDS	42496120	42496186	.	-	0	transcript_id "DNTX_00162333";transcript_type "protein_coding";transcript_biotype "protein_coding";gene_id "XLOC_019427";gene_name "RSPH1";class_code "j";oId "Brain-Hippocampus_00312478";is.last "FALSE";is.first "FALSE";is.singleExon "FALSE"
chr21	transdecoder	stop_codon	42472818	42472820	.	-	2	transcript_id "DNTX_00162333";transcript_type "protein_coding";transcript_biotype "protein_coding";gene_id "XLOC_019427";gene_name "RSPH1";class_code "j";oId "Brain-Hippocampus_00312478";is.last "FALSE";is.first "FALSE";is.singleExon "FALSE"
chr21	transdecoder	three_prime_UTR	42472486	42472817	.	-	.	transcript_id "DNTX_00162333";transcript_type "protein_coding";transcript_biotype "protein_coding";gene_id "XLOC_019427";gene_name "RSPH1";class_code "j";oId "Brain-Hippocampus_00312478";is.last "FALSE";is.first "FALSE";is.singleExon "FALSE"
chr21	transdecoder	transcript	42472486	42496401	.	-	.	transcript_id "DNTX_00161654";transcript_type "protein_coding";transcript_biotype "protein_coding";gene_id "XLOC_019427";gene_name "RSPH1";class_code "j";oId "Brain-Nucleusaccumbensbasalganglia_00274022";is.last "FALSE";is.first "FALSE";is.singleExon "FALSE"
chr21	transdecoder	exon	42472486	42472870	.	-	.	transcript_id "DNTX_00161654";transcript_type "protein_coding";transcript_biotype "protein_coding";exon_number "4";gene_id "XLOC_019427";gene_name "RSPH1";class_code "j";oId "Brain-Nucleusaccumbensbasalganglia_00274022";is.last "TRUE";is.first "FALSE";is.singleExon "FALSE"
chr21	transdecoder	exon	42475898	42476047	.	-	.	transcript_id "DNTX_00161654";transcript_type "protein_coding";transcript_biotype "protein_coding";exon_number "3";gene_id "XLOC_019427";gene_name "RSPH1";class_code "j";oId "Brain-Nucleusaccumbensbasalganglia_00274022";is.last "FALSE";is.first "FALSE";is.singleExon "FALSE"
chr21	transdecoder	exon	42477291	42477444	.	-	.	transcript_id "DNTX_00161654";transcript_type "protein_coding";transcript_biotype "protein_coding";exon_number "2";gene_id "XLOC_019427";gene_name "RSPH1";class_code "j";oId "Brain-Nucleusaccumbensbasalganglia_00274022";is.last "FALSE";is.first "FALSE";is.singleExon "FALSE"
chr21	transdecoder	exon	42496133	42496401	.	-	.	transcript_id "DNTX_00161654";transcript_type "protein_coding";transcript_biotype "protein_coding";exon_number "1";gene_id "XLOC_019427";gene_name "RSPH1";class_code "j";oId "Brain-Nucleusaccumbensbasalganglia_00274022";is.last "FALSE";novel_exon_id "nvl_exon132183";novel_exon_type "A3SS";is.first "TRUE";is.singleExon "FALSE"
chr21	transdecoder	five_prime_UTR	42496187	42496401	.	-	.	transcript_id "DNTX_00161654";transcript_type "protein_coding";transcript_biotype "protein_coding";gene_id "XLOC_019427";gene_name "RSPH1";class_code "j";oId "Brain-Nucleusaccumbensbasalganglia_00274022";is.last "FALSE";is.first "FALSE";is.singleExon "FALSE"
chr21	transdecoder	start_codon	42496184	42496186	.	-	2	transcript_id "DNTX_00161654";transcript_type "protein_coding";transcript_biotype "protein_coding";gene_id "XLOC_019427";gene_name "RSPH1";class_code "j";oId "Brain-Nucleusaccumbensbasalganglia_00274022";is.last "FALSE";is.first "FALSE";is.singleExon "FALSE"
chr21	transdecoder	CDS	42472821	42472870	.	-	2	transcript_id "DNTX_00161654";transcript_type "protein_coding";transcript_biotype "protein_coding";gene_id "XLOC_019427";gene_name "RSPH1";class_code "j";oId "Brain-Nucleusaccumbensbasalganglia_00274022";is.last "FALSE";is.first "FALSE";is.singleExon "FALSE"
chr21	transdecoder	CDS	42475898	42476047	.	-	2	transcript_id "DNTX_00161654";transcript_type "protein_coding";transcript_biotype "protein_coding";gene_id "XLOC_019427";gene_name "RSPH1";class_code "j";oId "Brain-Nucleusaccumbensbasalganglia_00274022";is.last "FALSE";is.first "FALSE";is.singleExon "FALSE"
chr21	transdecoder	CDS	42477291	42477444	.	-	0	transcript_id "DNTX_00161654";transcript_type "protein_coding";transcript_biotype "protein_coding";gene_id "XLOC_019427";gene_name "RSPH1";class_code "j";oId "Brain-Nucleusaccumbensbasalganglia_00274022";is.last "FALSE";is.first "FALSE";is.singleExon "FALSE"
chr21	transdecoder	CDS	42496133	42496186	.	-	0	transcript_id "DNTX_00161654";transcript_type "protein_coding";transcript_biotype "protein_coding";gene_id "XLOC_019427";gene_name "RSPH1";class_code "j";oId "Brain-Nucleusaccumbensbasalganglia_00274022";is.last "FALSE";is.first "FALSE";is.singleExon "FALSE"
chr21	transdecoder	stop_codon	42472818	42472820	.	-	2	transcript_id "DNTX_00161654";transcript_type "protein_coding";transcript_biotype "protein_coding";gene_id "XLOC_019427";gene_name "RSPH1";class_code "j";oId "Brain-Nucleusaccumbensbasalganglia_00274022";is.last "FALSE";is.first "FALSE";is.singleExon "FALSE"
chr21	transdecoder	three_prime_UTR	42472486	42472817	.	-	.	transcript_id "DNTX_00161654";transcript_type "protein_coding";transcript_biotype "protein_coding";gene_id "XLOC_019427";gene_name "RSPH1";class_code "j";oId "Brain-Nucleusaccumbensbasalganglia_00274022";is.last "FALSE";is.first "FALSE";is.singleExon "FALSE"
chr21	transdecoder	transcript	42472486	42498262	.	-	.	transcript_id "DNTX_00161783";transcript_type "protein_coding";transcript_biotype "protein_coding";gene_id "XLOC_019427";gene_name "RSPH1";class_code "j";oId "Brain-Caudatebasalganglia_00261666";is.last "FALSE";is.first "FALSE";is.singleExon "FALSE"
chr21	transdecoder	exon	42472486	42472870	.	-	.	transcript_id "DNTX_00161783";transcript_type "protein_coding";transcript_biotype "protein_coding";exon_number "7";gene_id "XLOC_019427";gene_name "RSPH1";class_code "j";oId "Brain-Caudatebasalganglia_00261666";is.last "TRUE";is.first "FALSE";is.singleExon "FALSE"
chr21	transdecoder	exon	42475898	42476047	.	-	.	transcript_id "DNTX_00161783";transcript_type "protein_coding";transcript_biotype "protein_coding";exon_number "6";gene_id "XLOC_019427";gene_name "RSPH1";class_code "j";oId "Brain-Caudatebasalganglia_00261666";is.last "FALSE";is.first "FALSE";is.singleExon "FALSE"
chr21	transdecoder	exon	42477291	42477444	.	-	.	transcript_id "DNTX_00161783";transcript_type "protein_coding";transcript_biotype "protein_coding";exon_number "5";gene_id "XLOC_019427";gene_name "RSPH1";class_code "j";oId "Brain-Caudatebasalganglia_00261666";is.last "FALSE";is.first "FALSE";is.singleExon "FALSE"
chr21	transdecoder	exon	42482637	42482708	.	-	.	transcript_id "DNTX_00161783";transcript_type "protein_coding";transcript_biotype "protein_coding";exon_number "4";gene_id "XLOC_019427";gene_name "RSPH1";class_code "j";oId "Brain-Caudatebasalganglia_00261666";is.last "FALSE";is.first "FALSE";is.singleExon "FALSE"
chr21	transdecoder	exon	42485669	42485804	.	-	.	transcript_id "DNTX_00161783";transcript_type "protein_coding";transcript_biotype "protein_coding";exon_number "3";gene_id "XLOC_019427";gene_name "RSPH1";class_code "j";oId "Brain-Caudatebasalganglia_00261666";is.last "FALSE";is.first "FALSE";is.singleExon "FALSE"
chr21	transdecoder	exon	42486371	42486461	.	-	.	transcript_id "DNTX_00161783";transcript_type "protein_coding";transcript_biotype "protein_coding";exon_number "2";gene_id "XLOC_019427";gene_name "RSPH1";class_code "j";oId "Brain-Caudatebasalganglia_00261666";is.last "FALSE";is.first "FALSE";is.singleExon "FALSE"
chr21	transdecoder	exon	42496815	42498262	.	-	.	transcript_id "DNTX_00161783";transcript_type "protein_coding";transcript_biotype "protein_coding";exon_number "1";gene_id "XLOC_019427";gene_name "RSPH1";class_code "j";oId "Brain-Caudatebasalganglia_00261666";is.last "FALSE";novel_exon_id "nvl_exon132184";novel_exon_type "novel_TSS";is.first "TRUE";is.singleExon "FALSE"
chr21	transdecoder	five_prime_UTR	42482640	42482708	.	-	.	transcript_id "DNTX_00161783";transcript_type "protein_coding";transcript_biotype "protein_coding";gene_id "XLOC_019427";gene_name "RSPH1";class_code "j";oId "Brain-Caudatebasalganglia_00261666";is.last "FALSE";is.first "FALSE";is.singleExon "FALSE"
chr21	transdecoder	five_prime_UTR	42485669	42485804	.	-	.	transcript_id "DNTX_00161783";transcript_type "protein_coding";transcript_biotype "protein_coding";gene_id "XLOC_019427";gene_name "RSPH1";class_code "j";oId "Brain-Caudatebasalganglia_00261666";is.last "FALSE";is.first "FALSE";is.singleExon "FALSE"
chr21	transdecoder	five_prime_UTR	42486371	42486461	.	-	.	transcript_id "DNTX_00161783";transcript_type "protein_coding";transcript_biotype "protein_coding";gene_id "XLOC_019427";gene_name "RSPH1";class_code "j";oId "Brain-Caudatebasalganglia_00261666";is.last "FALSE";is.first "FALSE";is.singleExon "FALSE"
chr21	transdecoder	five_prime_UTR	42496815	42498262	.	-	.	transcript_id "DNTX_00161783";transcript_type "protein_coding";transcript_biotype "protein_coding";gene_id "XLOC_019427";gene_name "RSPH1";class_code "j";oId "Brain-Caudatebasalganglia_00261666";is.last "FALSE";novel_exon_id "nvl_exon132184";novel_exon_type "novel_TSS";is.first "TRUE";is.singleExon "FALSE"
chr21	transdecoder	start_codon	42482637	42482639	.	-	2	transcript_id "DNTX_00161783";transcript_type "protein_coding";transcript_biotype "protein_coding";gene_id "XLOC_019427";gene_name "RSPH1";class_code "j";oId "Brain-Caudatebasalganglia_00261666";is.last "FALSE";is.first "FALSE";is.singleExon "FALSE"
chr21	transdecoder	CDS	42472821	42472870	.	-	2	transcript_id "DNTX_00161783";transcript_type "protein_coding";transcript_biotype "protein_coding";gene_id "XLOC_019427";gene_name "RSPH1";class_code "j";oId "Brain-Caudatebasalganglia_00261666";is.last "FALSE";is.first "FALSE";is.singleExon "FALSE"
chr21	transdecoder	CDS	42475898	42476047	.	-	2	transcript_id "DNTX_00161783";transcript_type "protein_coding";transcript_biotype "protein_coding";gene_id "XLOC_019427";gene_name "RSPH1";class_code "j";oId "Brain-Caudatebasalganglia_00261666";is.last "FALSE";is.first "FALSE";is.singleExon "FALSE"
chr21	transdecoder	CDS	42477291	42477444	.	-	0	transcript_id "DNTX_00161783";transcript_type "protein_coding";transcript_biotype "protein_coding";gene_id "XLOC_019427";gene_name "RSPH1";class_code "j";oId "Brain-Caudatebasalganglia_00261666";is.last "FALSE";is.first "FALSE";is.singleExon "FALSE"
chr21	transdecoder	CDS	42482637	42482639	.	-	0	transcript_id "DNTX_00161783";transcript_type "protein_coding";transcript_biotype "protein_coding";gene_id "XLOC_019427";gene_name "RSPH1";class_code "j";oId "Brain-Caudatebasalganglia_00261666";is.last "FALSE";is.first "FALSE";is.singleExon "FALSE"
chr21	transdecoder	stop_codon	42472818	42472820	.	-	2	transcript_id "DNTX_00161783";transcript_type "protein_coding";transcript_biotype "protein_coding";gene_id "XLOC_019427";gene_name "RSPH1";class_code "j";oId "Brain-Caudatebasalganglia_00261666";is.last "FALSE";is.first "FALSE";is.singleExon "FALSE"
chr21	transdecoder	three_prime_UTR	42472486	42472817	.	-	.	transcript_id "DNTX_00161783";transcript_type "protein_coding";transcript_biotype "protein_coding";gene_id "XLOC_019427";gene_name "RSPH1";class_code "j";oId "Brain-Caudatebasalganglia_00261666";is.last "FALSE";is.first "FALSE";is.singleExon "FALSE"
chr21	transdecoder	transcript	42472486	42498415	.	-	.	transcript_id "DNTX_00161824";transcript_type "protein_coding";transcript_biotype "protein_coding";gene_id "XLOC_019427";gene_name "RSPH1";class_code "j";oId "Brain-Nucleusaccumbensbasalganglia_00272487";is.last "FALSE";is.first "FALSE";is.singleExon "FALSE"
chr21	transdecoder	exon	42472486	42472870	.	-	.	transcript_id "DNTX_00161824";transcript_type "protein_coding";transcript_biotype "protein_coding";exon_number "9";gene_id "XLOC_019427";gene_name "RSPH1";class_code "j";oId "Brain-Nucleusaccumbensbasalganglia_00272487";is.last "TRUE";is.first "FALSE";is.singleExon "FALSE"
chr21	transdecoder	exon	42475898	42476047	.	-	.	transcript_id "DNTX_00161824";transcript_type "protein_coding";transcript_biotype "protein_coding";exon_number "8";gene_id "XLOC_019427";gene_name "RSPH1";class_code "j";oId "Brain-Nucleusaccumbensbasalganglia_00272487";is.last "FALSE";is.first "FALSE";is.singleExon "FALSE"
chr21	transdecoder	exon	42477291	42477444	.	-	.	transcript_id "DNTX_00161824";transcript_type "protein_coding";transcript_biotype "protein_coding";exon_number "7";gene_id "XLOC_019427";gene_name "RSPH1";class_code "j";oId "Brain-Nucleusaccumbensbasalganglia_00272487";is.last "FALSE";is.first "FALSE";is.singleExon "FALSE"
chr21	transdecoder	exon	42482637	42482708	.	-	.	transcript_id "DNTX_00161824";transcript_type "protein_coding";transcript_biotype "protein_coding";exon_number "6";gene_id "XLOC_019427";gene_name "RSPH1";class_code "j";oId "Brain-Nucleusaccumbensbasalganglia_00272487";is.last "FALSE";is.first "FALSE";is.singleExon "FALSE"
chr21	transdecoder	exon	42485669	42485804	.	-	.	transcript_id "DNTX_00161824";transcript_type "protein_coding";transcript_biotype "protein_coding";exon_number "5";gene_id "XLOC_019427";gene_name "RSPH1";class_code "j";oId "Brain-Nucleusaccumbensbasalganglia_00272487";is.last "FALSE";is.first "FALSE";is.singleExon "FALSE"
chr21	transdecoder	exon	42486371	42486461	.	-	.	transcript_id "DNTX_00161824";transcript_type "protein_coding";transcript_biotype "protein_coding";exon_number "4";gene_id "XLOC_019427";gene_name "RSPH1";class_code "j";oId "Brain-Nucleusaccumbensbasalganglia_00272487";is.last "FALSE";is.first "FALSE";is.singleExon "FALSE"
chr21	transdecoder	exon	42492758	42492863	.	-	.	transcript_id "DNTX_00161824";transcript_type "protein_coding";transcript_biotype "protein_coding";exon_number "3";gene_id "XLOC_019427";gene_name "RSPH1";class_code "j";oId "Brain-Nucleusaccumbensbasalganglia_00272487";is.last "FALSE";is.first "FALSE";is.singleExon "FALSE"
chr21	transdecoder	exon	42492966	42493079	.	-	.	transcript_id "DNTX_00161824";transcript_type "protein_coding";transcript_biotype "protein_coding";exon_number "2";gene_id "XLOC_019427";gene_name "RSPH1";class_code "j";oId "Brain-Nucleusaccumbensbasalganglia_00272487";is.last "FALSE";is.first "FALSE";is.singleExon "FALSE"
chr21	transdecoder	exon	42496815	42498415	.	-	.	transcript_id "DNTX_00161824";transcript_type "protein_coding";transcript_biotype "protein_coding";exon_number "1";gene_id "XLOC_019427";gene_name "RSPH1";class_code "j";oId "Brain-Nucleusaccumbensbasalganglia_00272487";is.last "FALSE";novel_exon_id "nvl_exon132185";novel_exon_type "novel_TSS";is.first "TRUE";is.singleExon "FALSE"
chr21	transdecoder	five_prime_UTR	42482640	42482708	.	-	.	transcript_id "DNTX_00161824";transcript_type "protein_coding";transcript_biotype "protein_coding";gene_id "XLOC_019427";gene_name "RSPH1";class_code "j";oId "Brain-Nucleusaccumbensbasalganglia_00272487";is.last "FALSE";is.first "FALSE";is.singleExon "FALSE"
chr21	transdecoder	five_prime_UTR	42485669	42485804	.	-	.	transcript_id "DNTX_00161824";transcript_type "protein_coding";transcript_biotype "protein_coding";gene_id "XLOC_019427";gene_name "RSPH1";class_code "j";oId "Brain-Nucleusaccumbensbasalganglia_00272487";is.last "FALSE";is.first "FALSE";is.singleExon "FALSE"
chr21	transdecoder	five_prime_UTR	42486371	42486461	.	-	.	transcript_id "DNTX_00161824";transcript_type "protein_coding";transcript_biotype "protein_coding";gene_id "XLOC_019427";gene_name "RSPH1";class_code "j";oId "Brain-Nucleusaccumbensbasalganglia_00272487";is.last "FALSE";is.first "FALSE";is.singleExon "FALSE"
chr21	transdecoder	five_prime_UTR	42492758	42492863	.	-	.	transcript_id "DNTX_00161824";transcript_type "protein_coding";transcript_biotype "protein_coding";gene_id "XLOC_019427";gene_name "RSPH1";class_code "j";oId "Brain-Nucleusaccumbensbasalganglia_00272487";is.last "FALSE";is.first "FALSE";is.singleExon "FALSE"
chr21	transdecoder	five_prime_UTR	42492966	42493079	.	-	.	transcript_id "DNTX_00161824";transcript_type "protein_coding";transcript_biotype "protein_coding";gene_id "XLOC_019427";gene_name "RSPH1";class_code "j";oId "Brain-Nucleusaccumbensbasalganglia_00272487";is.last "FALSE";is.first "FALSE";is.singleExon "FALSE"
chr21	transdecoder	five_prime_UTR	42496815	42498415	.	-	.	transcript_id "DNTX_00161824";transcript_type "protein_coding";transcript_biotype "protein_coding";gene_id "XLOC_019427";gene_name "RSPH1";class_code "j";oId "Brain-Nucleusaccumbensbasalganglia_00272487";is.last "FALSE";novel_exon_id "nvl_exon132185";novel_exon_type "novel_TSS";is.first "TRUE";is.singleExon "FALSE"
chr21	transdecoder	start_codon	42482637	42482639	.	-	2	transcript_id "DNTX_00161824";transcript_type "protein_coding";transcript_biotype "protein_coding";gene_id "XLOC_019427";gene_name "RSPH1";class_code "j";oId "Brain-Nucleusaccumbensbasalganglia_00272487";is.last "FALSE";is.first "FALSE";is.singleExon "FALSE"
chr21	transdecoder	CDS	42472821	42472870	.	-	2	transcript_id "DNTX_00161824";transcript_type "protein_coding";transcript_biotype "protein_coding";gene_id "XLOC_019427";gene_name "RSPH1";class_code "j";oId "Brain-Nucleusaccumbensbasalganglia_00272487";is.last "FALSE";is.first "FALSE";is.singleExon "FALSE"
chr21	transdecoder	CDS	42475898	42476047	.	-	2	transcript_id "DNTX_00161824";transcript_type "protein_coding";transcript_biotype "protein_coding";gene_id "XLOC_019427";gene_name "RSPH1";class_code "j";oId "Brain-Nucleusaccumbensbasalganglia_00272487";is.last "FALSE";is.first "FALSE";is.singleExon "FALSE"
chr21	transdecoder	CDS	42477291	42477444	.	-	0	transcript_id "DNTX_00161824";transcript_type "protein_coding";transcript_biotype "protein_coding";gene_id "XLOC_019427";gene_name "RSPH1";class_code "j";oId "Brain-Nucleusaccumbensbasalganglia_00272487";is.last "FALSE";is.first "FALSE";is.singleExon "FALSE"
chr21	transdecoder	CDS	42482637	42482639	.	-	0	transcript_id "DNTX_00161824";transcript_type "protein_coding";transcript_biotype "protein_coding";gene_id "XLOC_019427";gene_name "RSPH1";class_code "j";oId "Brain-Nucleusaccumbensbasalganglia_00272487";is.last "FALSE";is.first "FALSE";is.singleExon "FALSE"
chr21	transdecoder	stop_codon	42472818	42472820	.	-	2	transcript_id "DNTX_00161824";transcript_type "protein_coding";transcript_biotype "protein_coding";gene_id "XLOC_019427";gene_name "RSPH1";class_code "j";oId "Brain-Nucleusaccumbensbasalganglia_00272487";is.last "FALSE";is.first "FALSE";is.singleExon "FALSE"
chr21	transdecoder	three_prime_UTR	42472486	42472817	.	-	.	transcript_id "DNTX_00161824";transcript_type "protein_coding";transcript_biotype "protein_coding";gene_id "XLOC_019427";gene_name "RSPH1";class_code "j";oId "Brain-Nucleusaccumbensbasalganglia_00272487";is.last "FALSE";is.first "FALSE";is.singleExon "FALSE"
chr21	transdecoder	transcript	42472486	42498419	.	-	.	transcript_id "DNTX_00161825";transcript_type "protein_coding";transcript_biotype "protein_coding";gene_id "XLOC_019427";gene_name "RSPH1";class_code "j";oId "Brain-Caudatebasalganglia_00262868";is.last "FALSE";is.first "FALSE";is.singleExon "FALSE"
chr21	transdecoder	exon	42472486	42472870	.	-	.	transcript_id "DNTX_00161825";transcript_type "protein_coding";transcript_biotype "protein_coding";exon_number "4";gene_id "XLOC_019427";gene_name "RSPH1";class_code "j";oId "Brain-Caudatebasalganglia_00262868";is.last "TRUE";is.first "FALSE";is.singleExon "FALSE"
chr21	transdecoder	exon	42475898	42476047	.	-	.	transcript_id "DNTX_00161825";transcript_type "protein_coding";transcript_biotype "protein_coding";exon_number "3";gene_id "XLOC_019427";gene_name "RSPH1";class_code "j";oId "Brain-Caudatebasalganglia_00262868";is.last "FALSE";is.first "FALSE";is.singleExon "FALSE"
chr21	transdecoder	exon	42486371	42486461	.	-	.	transcript_id "DNTX_00161825";transcript_type "protein_coding";transcript_biotype "protein_coding";exon_number "2";gene_id "XLOC_019427";gene_name "RSPH1";class_code "j";oId "Brain-Caudatebasalganglia_00262868";is.last "FALSE";is.first "FALSE";is.singleExon "FALSE"
chr21	transdecoder	exon	42496815	42498419	.	-	.	transcript_id "DNTX_00161825";transcript_type "protein_coding";transcript_biotype "protein_coding";exon_number "1";gene_id "XLOC_019427";gene_name "RSPH1";class_code "j";oId "Brain-Caudatebasalganglia_00262868";is.last "FALSE";novel_exon_id "nvl_exon132186";novel_exon_type "novel_TSS";is.first "TRUE";is.singleExon "FALSE"
chr21	transdecoder	five_prime_UTR	42486450	42486461	.	-	.	transcript_id "DNTX_00161825";transcript_type "protein_coding";transcript_biotype "protein_coding";gene_id "XLOC_019427";gene_name "RSPH1";class_code "j";oId "Brain-Caudatebasalganglia_00262868";is.last "FALSE";is.first "FALSE";is.singleExon "FALSE"
chr21	transdecoder	five_prime_UTR	42496815	42498419	.	-	.	transcript_id "DNTX_00161825";transcript_type "protein_coding";transcript_biotype "protein_coding";gene_id "XLOC_019427";gene_name "RSPH1";class_code "j";oId "Brain-Caudatebasalganglia_00262868";is.last "FALSE";novel_exon_id "nvl_exon132186";novel_exon_type "novel_TSS";is.first "TRUE";is.singleExon "FALSE"
chr21	transdecoder	start_codon	42486447	42486449	.	-	2	transcript_id "DNTX_00161825";transcript_type "protein_coding";transcript_biotype "protein_coding";gene_id "XLOC_019427";gene_name "RSPH1";class_code "j";oId "Brain-Caudatebasalganglia_00262868";is.last "FALSE";is.first "FALSE";is.singleExon "FALSE"
chr21	transdecoder	CDS	42472821	42472870	.	-	2	transcript_id "DNTX_00161825";transcript_type "protein_coding";transcript_biotype "protein_coding";gene_id "XLOC_019427";gene_name "RSPH1";class_code "j";oId "Brain-Caudatebasalganglia_00262868";is.last "FALSE";is.first "FALSE";is.singleExon "FALSE"
chr21	transdecoder	CDS	42475898	42476047	.	-	2	transcript_id "DNTX_00161825";transcript_type "protein_coding";transcript_biotype "protein_coding";gene_id "XLOC_019427";gene_name "RSPH1";class_code "j";oId "Brain-Caudatebasalganglia_00262868";is.last "FALSE";is.first "FALSE";is.singleExon "FALSE"
chr21	transdecoder	CDS	42486371	42486449	.	-	0	transcript_id "DNTX_00161825";transcript_type "protein_coding";transcript_biotype "protein_coding";gene_id "XLOC_019427";gene_name "RSPH1";class_code "j";oId "Brain-Caudatebasalganglia_00262868";is.last "FALSE";is.first "FALSE";is.singleExon "FALSE"
chr21	transdecoder	stop_codon	42472818	42472820	.	-	2	transcript_id "DNTX_00161825";transcript_type "protein_coding";transcript_biotype "protein_coding";gene_id "XLOC_019427";gene_name "RSPH1";class_code "j";oId "Brain-Caudatebasalganglia_00262868";is.last "FALSE";is.first "FALSE";is.singleExon "FALSE"
chr21	transdecoder	three_prime_UTR	42472486	42472817	.	-	.	transcript_id "DNTX_00161825";transcript_type "protein_coding";transcript_biotype "protein_coding";gene_id "XLOC_019427";gene_name "RSPH1";class_code "j";oId "Brain-Caudatebasalganglia_00262868";is.last "FALSE";is.first "FALSE";is.singleExon "FALSE"
chr21	StringTie	transcript	42472486	42483766	.	-	.	transcript_id "DNTX_00161651";transcript_type "noncoding";transcript_biotype "noncoding";gene_id "XLOC_019427";gene_name "RSPH1";class_code "j";oId "Retina_Adult.Tissue_00851261";is.last "FALSE";is.first "FALSE";is.singleExon "FALSE"
chr21	StringTie	exon	42472486	42472870	.	-	.	transcript_id "DNTX_00161651";transcript_type "noncoding";transcript_biotype "noncoding";exon_number "3";gene_id "XLOC_019427";gene_name "RSPH1";class_code "j";oId "Retina_Adult.Tissue_00851261";is.last "TRUE";is.first "FALSE";is.singleExon "FALSE"
chr21	StringTie	exon	42475898	42476047	.	-	.	transcript_id "DNTX_00161651";transcript_type "noncoding";transcript_biotype "noncoding";exon_number "2";gene_id "XLOC_019427";gene_name "RSPH1";class_code "j";oId "Retina_Adult.Tissue_00851261";is.last "FALSE";is.first "FALSE";is.singleExon "FALSE"
chr21	StringTie	exon	42477291	42483766	.	-	.	transcript_id "DNTX_00161651";transcript_type "noncoding";transcript_biotype "noncoding";exon_number "1";gene_id "XLOC_019427";gene_name "RSPH1";class_code "j";oId "Retina_Adult.Tissue_00851261";is.last "FALSE";novel_exon_id "nvl_exon132187";novel_exon_type "A3SS";is.first "TRUE";is.singleExon "FALSE"
chr21	StringTie	transcript	42472486	42498693	.	-	.	transcript_id "DNTX_00161655";transcript_type "noncoding";transcript_biotype "noncoding";gene_id "XLOC_019427";gene_name "RSPH1";class_code "j";oId "Brain-Hypothalamus_00273641";is.last "FALSE";is.first "FALSE";is.singleExon "FALSE"
chr21	StringTie	exon	42472486	42472870	.	-	.	transcript_id "DNTX_00161655";transcript_type "noncoding";transcript_biotype "noncoding";exon_number "3";gene_id "XLOC_019427";gene_name "RSPH1";class_code "j";oId "Brain-Hypothalamus_00273641";is.last "TRUE";is.first "FALSE";is.singleExon "FALSE"
chr21	StringTie	exon	42475898	42476047	.	-	.	transcript_id "DNTX_00161655";transcript_type "noncoding";transcript_biotype "noncoding";exon_number "2";gene_id "XLOC_019427";gene_name "RSPH1";class_code "j";oId "Brain-Hypothalamus_00273641";is.last "FALSE";is.first "FALSE";is.singleExon "FALSE"
chr21	StringTie	exon	42496815	42498693	.	-	.	transcript_id "DNTX_00161655";transcript_type "noncoding";transcript_biotype "noncoding";exon_number "1";gene_id "XLOC_019427";gene_name "RSPH1";class_code "j";oId "Brain-Hypothalamus_00273641";is.last "FALSE";novel_exon_id "nvl_exon132188";novel_exon_type "novel_TSS";is.first "TRUE";is.singleExon "FALSE"
chr21	StringTie	transcript	42472489	42478210	.	-	.	transcript_id "DNTX_00161656";transcript_type "noncoding";transcript_biotype "noncoding";gene_id "XLOC_019427";gene_name "RSPH1";class_code "j";oId "Retina_Adult.Tissue_00853122";is.last "FALSE";is.first "FALSE";is.singleExon "FALSE"
chr21	StringTie	exon	42472489	42472870	.	-	.	transcript_id "DNTX_00161656";transcript_type "noncoding";transcript_biotype "noncoding";exon_number "2";gene_id "XLOC_019427";gene_name "RSPH1";class_code "j";oId "Retina_Adult.Tissue_00853122";is.last "TRUE";novel_exon_id "nvl_exon132189";novel_exon_type "A5SS";is.first "FALSE";is.singleExon "FALSE"
chr21	StringTie	exon	42475898	42478210	.	-	.	transcript_id "DNTX_00161656";transcript_type "noncoding";transcript_biotype "noncoding";exon_number "1";gene_id "XLOC_019427";gene_name "RSPH1";class_code "j";oId "Retina_Adult.Tissue_00853122";is.last "FALSE";novel_exon_id "nvl_exon132190";novel_exon_type "A3SS";is.first "TRUE";is.singleExon "FALSE"
chr21	transdecoder	transcript	42472509	42496036	.	-	.	transcript_id "DNTX_00162246";transcript_type "protein_coding";transcript_biotype "protein_coding";gene_id "XLOC_019427";gene_name "RSPH1";class_code "j";oId "Retina_Fetal.Tissue_00752478";is.last "FALSE";is.first "FALSE";is.singleExon "FALSE"
chr21	transdecoder	exon	42472509	42472870	.	-	.	transcript_id "DNTX_00162246";transcript_type "protein_coding";transcript_biotype "protein_coding";exon_number "8";gene_id "XLOC_019427";gene_name "RSPH1";class_code "j";oId "Retina_Fetal.Tissue_00752478";is.last "TRUE";novel_exon_id "nvl_exon132191";novel_exon_type "A5SS";is.first "FALSE";is.singleExon "FALSE"
chr21	transdecoder	exon	42475898	42476047	.	-	.	transcript_id "DNTX_00162246";transcript_type "protein_coding";transcript_biotype "protein_coding";exon_number "7";gene_id "XLOC_019427";gene_name "RSPH1";class_code "j";oId "Retina_Fetal.Tissue_00752478";is.last "FALSE";is.first "FALSE";is.singleExon "FALSE"
chr21	transdecoder	exon	42477291	42477444	.	-	.	transcript_id "DNTX_00162246";transcript_type "protein_coding";transcript_biotype "protein_coding";exon_number "6";gene_id "XLOC_019427";gene_name "RSPH1";class_code "j";oId "Retina_Fetal.Tissue_00752478";is.last "FALSE";is.first "FALSE";is.singleExon "FALSE"
chr21	transdecoder	exon	42482637	42482708	.	-	.	transcript_id "DNTX_00162246";transcript_type "protein_coding";transcript_biotype "protein_coding";exon_number "5";gene_id "XLOC_019427";gene_name "RSPH1";class_code "j";oId "Retina_Fetal.Tissue_00752478";is.last "FALSE";is.first "FALSE";is.singleExon "FALSE"
chr21	transdecoder	exon	42485669	42485804	.	-	.	transcript_id "DNTX_00162246";transcript_type "protein_coding";transcript_biotype "protein_coding";exon_number "4";gene_id "XLOC_019427";gene_name "RSPH1";class_code "j";oId "Retina_Fetal.Tissue_00752478";is.last "FALSE";is.first "FALSE";is.singleExon "FALSE"
chr21	transdecoder	exon	42486371	42486461	.	-	.	transcript_id "DNTX_00162246";transcript_type "protein_coding";transcript_biotype "protein_coding";exon_number "3";gene_id "XLOC_019427";gene_name "RSPH1";class_code "j";oId "Retina_Fetal.Tissue_00752478";is.last "FALSE";is.first "FALSE";is.singleExon "FALSE"
chr21	transdecoder	exon	42492758	42492863	.	-	.	transcript_id "DNTX_00162246";transcript_type "protein_coding";transcript_biotype "protein_coding";exon_number "2";gene_id "XLOC_019427";gene_name "RSPH1";class_code "j";oId "Retina_Fetal.Tissue_00752478";is.last "FALSE";is.first "FALSE";is.singleExon "FALSE"
chr21	transdecoder	exon	42492966	42496036	.	-	.	transcript_id "DNTX_00162246";transcript_type "protein_coding";transcript_biotype "protein_coding";exon_number "1";gene_id "XLOC_019427";gene_name "RSPH1";class_code "j";oId "Retina_Fetal.Tissue_00752478";is.last "FALSE";novel_exon_id "nvl_exon132192";novel_exon_type "A3SS";is.first "TRUE";is.singleExon "FALSE"
chr21	transdecoder	five_prime_UTR	42493116	42496036	.	-	.	transcript_id "DNTX_00162246";transcript_type "protein_coding";transcript_biotype "protein_coding";gene_id "XLOC_019427";gene_name "RSPH1";class_code "j";oId "Retina_Fetal.Tissue_00752478";is.last "FALSE";is.first "FALSE";is.singleExon "FALSE"
chr21	transdecoder	start_codon	42493113	42493115	.	-	2	transcript_id "DNTX_00162246";transcript_type "protein_coding";transcript_biotype "protein_coding";gene_id "XLOC_019427";gene_name "RSPH1";class_code "j";oId "Retina_Fetal.Tissue_00752478";is.last "FALSE";is.first "FALSE";is.singleExon "FALSE"
chr21	transdecoder	CDS	42472821	42472870	.	-	2	transcript_id "DNTX_00162246";transcript_type "protein_coding";transcript_biotype "protein_coding";gene_id "XLOC_019427";gene_name "RSPH1";class_code "j";oId "Retina_Fetal.Tissue_00752478";is.last "FALSE";is.first "FALSE";is.singleExon "FALSE"
chr21	transdecoder	CDS	42475898	42476047	.	-	2	transcript_id "DNTX_00162246";transcript_type "protein_coding";transcript_biotype "protein_coding";gene_id "XLOC_019427";gene_name "RSPH1";class_code "j";oId "Retina_Fetal.Tissue_00752478";is.last "FALSE";is.first "FALSE";is.singleExon "FALSE"
chr21	transdecoder	CDS	42477291	42477444	.	-	0	transcript_id "DNTX_00162246";transcript_type "protein_coding";transcript_biotype "protein_coding";gene_id "XLOC_019427";gene_name "RSPH1";class_code "j";oId "Retina_Fetal.Tissue_00752478";is.last "FALSE";is.first "FALSE";is.singleExon "FALSE"
chr21	transdecoder	CDS	42482637	42482708	.	-	0	transcript_id "DNTX_00162246";transcript_type "protein_coding";transcript_biotype "protein_coding";gene_id "XLOC_019427";gene_name "RSPH1";class_code "j";oId "Retina_Fetal.Tissue_00752478";is.last "FALSE";is.first "FALSE";is.singleExon "FALSE"
chr21	transdecoder	CDS	42485669	42485804	.	-	1	transcript_id "DNTX_00162246";transcript_type "protein_coding";transcript_biotype "protein_coding";gene_id "XLOC_019427";gene_name "RSPH1";class_code "j";oId "Retina_Fetal.Tissue_00752478";is.last "FALSE";is.first "FALSE";is.singleExon "FALSE"
chr21	transdecoder	CDS	42486371	42486461	.	-	2	transcript_id "DNTX_00162246";transcript_type "protein_coding";transcript_biotype "protein_coding";gene_id "XLOC_019427";gene_name "RSPH1";class_code "j";oId "Retina_Fetal.Tissue_00752478";is.last "FALSE";is.first "FALSE";is.singleExon "FALSE"
chr21	transdecoder	CDS	42492758	42492863	.	-	0	transcript_id "DNTX_00162246";transcript_type "protein_coding";transcript_biotype "protein_coding";gene_id "XLOC_019427";gene_name "RSPH1";class_code "j";oId "Retina_Fetal.Tissue_00752478";is.last "FALSE";is.first "FALSE";is.singleExon "FALSE"
chr21	transdecoder	CDS	42492966	42493115	.	-	0	transcript_id "DNTX_00162246";transcript_type "protein_coding";transcript_biotype "protein_coding";gene_id "XLOC_019427";gene_name "RSPH1";class_code "j";oId "Retina_Fetal.Tissue_00752478";is.last "FALSE";is.first "FALSE";is.singleExon "FALSE"
chr21	transdecoder	stop_codon	42472818	42472820	.	-	2	transcript_id "DNTX_00162246";transcript_type "protein_coding";transcript_biotype "protein_coding";gene_id "XLOC_019427";gene_name "RSPH1";class_code "j";oId "Retina_Fetal.Tissue_00752478";is.last "FALSE";is.first "FALSE";is.singleExon "FALSE"
chr21	transdecoder	three_prime_UTR	42472509	42472817	.	-	.	transcript_id "DNTX_00162246";transcript_type "protein_coding";transcript_biotype "protein_coding";gene_id "XLOC_019427";gene_name "RSPH1";class_code "j";oId "Retina_Fetal.Tissue_00752478";is.last "FALSE";is.first "FALSE";is.singleExon "FALSE"
chr21	StringTie	transcript	42472525	42476927	.	-	.	transcript_id "DNTX_00163099";transcript_type "noncoding";transcript_biotype "noncoding";gene_id "XLOC_019427";gene_name "RSPH1";class_code "j";oId "Cells-EBV-transformedlymphocytes_00222201";is.last "FALSE";is.first "FALSE";is.singleExon "FALSE"
chr21	StringTie	exon	42472525	42472870	.	-	.	transcript_id "DNTX_00163099";transcript_type "noncoding";transcript_biotype "noncoding";exon_number "3";gene_id "XLOC_019427";gene_name "RSPH1";class_code "j";oId "Cells-EBV-transformedlymphocytes_00222201";is.last "TRUE";novel_exon_id "nvl_exon132193";novel_exon_type "A5SS";is.first "FALSE";is.singleExon "FALSE"
chr21	StringTie	exon	42475898	42476047	.	-	.	transcript_id "DNTX_00163099";transcript_type "noncoding";transcript_biotype "noncoding";exon_number "2";gene_id "XLOC_019427";gene_name "RSPH1";class_code "j";oId "Cells-EBV-transformedlymphocytes_00222201";is.last "FALSE";is.first "FALSE";is.singleExon "FALSE"
chr21	StringTie	exon	42476168	42476927	.	-	.	transcript_id "DNTX_00163099";transcript_type "noncoding";transcript_biotype "noncoding";exon_number "1";gene_id "XLOC_019427";gene_name "RSPH1";class_code "j";oId "Cells-EBV-transformedlymphocytes_00222201";is.last "FALSE";novel_exon_id "nvl_exon132194";novel_exon_type "novel_TSS";is.first "TRUE";is.singleExon "FALSE"
chr21	transdecoder	transcript	42472697	42496186	.	-	.	transcript_id "DNTX_00161952";transcript_type "protein_coding";transcript_biotype "protein_coding";gene_id "XLOC_019427";gene_name "RSPH1";class_code "=";oId "Lung_00258971";is.last "FALSE";is.first "FALSE";is.singleExon "FALSE"
chr21	transdecoder	exon	42472697	42472870	.	-	.	transcript_id "DNTX_00161952";transcript_type "protein_coding";transcript_biotype "protein_coding";exon_number "8";gene_id "XLOC_019427";gene_name "RSPH1";class_code "=";oId "Lung_00258971";is.last "TRUE";is.first "FALSE";is.singleExon "FALSE"
chr21	transdecoder	exon	42475898	42476047	.	-	.	transcript_id "DNTX_00161952";transcript_type "protein_coding";transcript_biotype "protein_coding";exon_number "7";gene_id "XLOC_019427";gene_name "RSPH1";class_code "=";oId "Lung_00258971";is.last "FALSE";is.first "FALSE";is.singleExon "FALSE"
chr21	transdecoder	exon	42477291	42477444	.	-	.	transcript_id "DNTX_00161952";transcript_type "protein_coding";transcript_biotype "protein_coding";exon_number "6";gene_id "XLOC_019427";gene_name "RSPH1";class_code "=";oId "Lung_00258971";is.last "FALSE";is.first "FALSE";is.singleExon "FALSE"
chr21	transdecoder	exon	42482637	42482708	.	-	.	transcript_id "DNTX_00161952";transcript_type "protein_coding";transcript_biotype "protein_coding";exon_number "5";gene_id "XLOC_019427";gene_name "RSPH1";class_code "=";oId "Lung_00258971";is.last "FALSE";is.first "FALSE";is.singleExon "FALSE"
chr21	transdecoder	exon	42485669	42485804	.	-	.	transcript_id "DNTX_00161952";transcript_type "protein_coding";transcript_biotype "protein_coding";exon_number "4";gene_id "XLOC_019427";gene_name "RSPH1";class_code "=";oId "Lung_00258971";is.last "FALSE";is.first "FALSE";is.singleExon "FALSE"
chr21	transdecoder	exon	42486371	42486461	.	-	.	transcript_id "DNTX_00161952";transcript_type "protein_coding";transcript_biotype "protein_coding";exon_number "3";gene_id "XLOC_019427";gene_name "RSPH1";class_code "=";oId "Lung_00258971";is.last "FALSE";is.first "FALSE";is.singleExon "FALSE"
chr21	transdecoder	exon	42492758	42492863	.	-	.	transcript_id "DNTX_00161952";transcript_type "protein_coding";transcript_biotype "protein_coding";exon_number "2";gene_id "XLOC_019427";gene_name "RSPH1";class_code "=";oId "Lung_00258971";is.last "FALSE";is.first "FALSE";is.singleExon "FALSE"
chr21	transdecoder	exon	42496133	42496186	.	-	.	transcript_id "DNTX_00161952";transcript_type "protein_coding";transcript_biotype "protein_coding";exon_number "1";gene_id "XLOC_019427";gene_name "RSPH1";class_code "=";oId "Lung_00258971";is.last "FALSE";is.first "TRUE";is.singleExon "FALSE"
chr21	transdecoder	start_codon	42496184	42496186	.	-	2	transcript_id "DNTX_00161952";transcript_type "protein_coding";transcript_biotype "protein_coding";gene_id "XLOC_019427";gene_name "RSPH1";class_code "=";oId "Lung_00258971";is.last "FALSE";is.first "FALSE";is.singleExon "FALSE"
chr21	transdecoder	CDS	42472821	42472870	.	-	2	transcript_id "DNTX_00161952";transcript_type "protein_coding";transcript_biotype "protein_coding";gene_id "XLOC_019427";gene_name "RSPH1";class_code "=";oId "Lung_00258971";is.last "FALSE";is.first "FALSE";is.singleExon "FALSE"
chr21	transdecoder	CDS	42475898	42476047	.	-	2	transcript_id "DNTX_00161952";transcript_type "protein_coding";transcript_biotype "protein_coding";gene_id "XLOC_019427";gene_name "RSPH1";class_code "=";oId "Lung_00258971";is.last "FALSE";is.first "FALSE";is.singleExon "FALSE"
chr21	transdecoder	CDS	42477291	42477444	.	-	0	transcript_id "DNTX_00161952";transcript_type "protein_coding";transcript_biotype "protein_coding";gene_id "XLOC_019427";gene_name "RSPH1";class_code "=";oId "Lung_00258971";is.last "FALSE";is.first "FALSE";is.singleExon "FALSE"
chr21	transdecoder	CDS	42482637	42482708	.	-	0	transcript_id "DNTX_00161952";transcript_type "protein_coding";transcript_biotype "protein_coding";gene_id "XLOC_019427";gene_name "RSPH1";class_code "=";oId "Lung_00258971";is.last "FALSE";is.first "FALSE";is.singleExon "FALSE"
chr21	transdecoder	CDS	42485669	42485804	.	-	1	transcript_id "DNTX_00161952";transcript_type "protein_coding";transcript_biotype "protein_coding";gene_id "XLOC_019427";gene_name "RSPH1";class_code "=";oId "Lung_00258971";is.last "FALSE";is.first "FALSE";is.singleExon "FALSE"
chr21	transdecoder	CDS	42486371	42486461	.	-	2	transcript_id "DNTX_00161952";transcript_type "protein_coding";transcript_biotype "protein_coding";gene_id "XLOC_019427";gene_name "RSPH1";class_code "=";oId "Lung_00258971";is.last "FALSE";is.first "FALSE";is.singleExon "FALSE"
chr21	transdecoder	CDS	42492758	42492863	.	-	0	transcript_id "DNTX_00161952";transcript_type "protein_coding";transcript_biotype "protein_coding";gene_id "XLOC_019427";gene_name "RSPH1";class_code "=";oId "Lung_00258971";is.last "FALSE";is.first "FALSE";is.singleExon "FALSE"
chr21	transdecoder	CDS	42496133	42496186	.	-	0	transcript_id "DNTX_00161952";transcript_type "protein_coding";transcript_biotype "protein_coding";gene_id "XLOC_019427";gene_name "RSPH1";class_code "=";oId "Lung_00258971";is.last "FALSE";is.first "TRUE";is.singleExon "FALSE"
chr21	transdecoder	stop_codon	42472818	42472820	.	-	2	transcript_id "DNTX_00161952";transcript_type "protein_coding";transcript_biotype "protein_coding";gene_id "XLOC_019427";gene_name "RSPH1";class_code "=";oId "Lung_00258971";is.last "FALSE";is.first "FALSE";is.singleExon "FALSE"
chr21	transdecoder	three_prime_UTR	42472697	42472817	.	-	.	transcript_id "DNTX_00161952";transcript_type "protein_coding";transcript_biotype "protein_coding";gene_id "XLOC_019427";gene_name "RSPH1";class_code "=";oId "Lung_00258971";is.last "FALSE";is.first "FALSE";is.singleExon "FALSE"
chr21	transdecoder	gene	42496008	42581440	.	+	.	gene_id "XLOC_019215";gene_name "SLC37A1";is.last "FALSE";is.first "FALSE";is.singleExon "FALSE"
chr21	StringTie	transcript	42496008	42498203	.	+	.	transcript_id "DNTX_00163117";transcript_type "noncoding";transcript_biotype "noncoding";gene_id "XLOC_019215";gene_name "SLC37A1";class_code "=";oId "Pituitary_00288127";is.last "FALSE";is.first "FALSE";is.singleExon "FALSE"
chr21	StringTie	exon	42496008	42496229	.	+	.	transcript_id "DNTX_00163117";transcript_type "noncoding";transcript_biotype "noncoding";exon_number "1";gene_id "XLOC_019215";gene_name "SLC37A1";class_code "=";oId "Pituitary_00288127";is.last "FALSE";is.first "TRUE";is.singleExon "FALSE"
chr21	StringTie	exon	42496823	42498203	.	+	.	transcript_id "DNTX_00163117";transcript_type "noncoding";transcript_biotype "noncoding";exon_number "2";gene_id "XLOC_019215";gene_name "SLC37A1";class_code "=";oId "Pituitary_00288127";is.last "TRUE";is.first "FALSE";is.singleExon "FALSE"
chr21	transdecoder	transcript	42513751	42581440	.	+	.	transcript_id "DNTX_00162726";transcript_type "protein_coding";transcript_biotype "protein_coding";gene_id "XLOC_019215";gene_name "SLC37A1";class_code "j";oId "Lens_Stem.Cell.Line_00144215";is.last "FALSE";is.first "FALSE";is.singleExon "FALSE"
chr21	transdecoder	exon	42513751	42513924	.	+	.	transcript_id "DNTX_00162726";transcript_type "protein_coding";transcript_biotype "protein_coding";exon_number "1";gene_id "XLOC_019215";gene_name "SLC37A1";class_code "j";oId "Lens_Stem.Cell.Line_00144215";is.last "FALSE";novel_exon_id "nvl_exon132195";novel_exon_type "novel_TSS";is.first "TRUE";is.singleExon "FALSE"
chr21	transdecoder	exon	42518277	42518510	.	+	.	transcript_id "DNTX_00162726";transcript_type "protein_coding";transcript_biotype "protein_coding";exon_number "2";gene_id "XLOC_019215";gene_name "SLC37A1";class_code "j";oId "Lens_Stem.Cell.Line_00144215";is.last "FALSE";is.first "FALSE";is.singleExon "FALSE"
chr21	transdecoder	exon	42525776	42525857	.	+	.	transcript_id "DNTX_00162726";transcript_type "protein_coding";transcript_biotype "protein_coding";exon_number "3";gene_id "XLOC_019215";gene_name "SLC37A1";class_code "j";oId "Lens_Stem.Cell.Line_00144215";is.last "FALSE";is.first "FALSE";is.singleExon "FALSE"
chr21	transdecoder	exon	42534698	42534830	.	+	.	transcript_id "DNTX_00162726";transcript_type "protein_coding";transcript_biotype "protein_coding";exon_number "4";gene_id "XLOC_019215";gene_name "SLC37A1";class_code "j";oId "Lens_Stem.Cell.Line_00144215";is.last "FALSE";is.first "FALSE";is.singleExon "FALSE"
chr21	transdecoder	exon	42535472	42535550	.	+	.	transcript_id "DNTX_00162726";transcript_type "protein_coding";transcript_biotype "protein_coding";exon_number "5";gene_id "XLOC_019215";gene_name "SLC37A1";class_code "j";oId "Lens_Stem.Cell.Line_00144215";is.last "FALSE";is.first "FALSE";is.singleExon "FALSE"
chr21	transdecoder	exon	42539512	42539647	.	+	.	transcript_id "DNTX_00162726";transcript_type "protein_coding";transcript_biotype "protein_coding";exon_number "6";gene_id "XLOC_019215";gene_name "SLC37A1";class_code "j";oId "Lens_Stem.Cell.Line_00144215";is.last "FALSE";is.first "FALSE";is.singleExon "FALSE"
chr21	transdecoder	exon	42542404	42542480	.	+	.	transcript_id "DNTX_00162726";transcript_type "protein_coding";transcript_biotype "protein_coding";exon_number "7";gene_id "XLOC_019215";gene_name "SLC37A1";class_code "j";oId "Lens_Stem.Cell.Line_00144215";is.last "FALSE";is.first "FALSE";is.singleExon "FALSE"
chr21	transdecoder	exon	42543436	42543602	.	+	.	transcript_id "DNTX_00162726";transcript_type "protein_coding";transcript_biotype "protein_coding";exon_number "8";gene_id "XLOC_019215";gene_name "SLC37A1";class_code "j";oId "Lens_Stem.Cell.Line_00144215";is.last "FALSE";is.first "FALSE";is.singleExon "FALSE"
chr21	transdecoder	exon	42547103	42547140	.	+	.	transcript_id "DNTX_00162726";transcript_type "protein_coding";transcript_biotype "protein_coding";exon_number "9";gene_id "XLOC_019215";gene_name "SLC37A1";class_code "j";oId "Lens_Stem.Cell.Line_00144215";is.last "FALSE";is.first "FALSE";is.singleExon "FALSE"
chr21	transdecoder	exon	42554062	42554142	.	+	.	transcript_id "DNTX_00162726";transcript_type "protein_coding";transcript_biotype "protein_coding";exon_number "10";gene_id "XLOC_019215";gene_name "SLC37A1";class_code "j";oId "Lens_Stem.Cell.Line_00144215";is.last "FALSE";is.first "FALSE";is.singleExon "FALSE"
chr21	transdecoder	exon	42558958	42559089	.	+	.	transcript_id "DNTX_00162726";transcript_type "protein_coding";transcript_biotype "protein_coding";exon_number "11";gene_id "XLOC_019215";gene_name "SLC37A1";class_code "j";oId "Lens_Stem.Cell.Line_00144215";is.last "FALSE";is.first "FALSE";is.singleExon "FALSE"
chr21	transdecoder	exon	42562078	42562168	.	+	.	transcript_id "DNTX_00162726";transcript_type "protein_coding";transcript_biotype "protein_coding";exon_number "12";gene_id "XLOC_019215";gene_name "SLC37A1";class_code "j";oId "Lens_Stem.Cell.Line_00144215";is.last "FALSE";is.first "FALSE";is.singleExon "FALSE"
chr21	transdecoder	exon	42563815	42563877	.	+	.	transcript_id "DNTX_00162726";transcript_type "protein_coding";transcript_biotype "protein_coding";exon_number "13";gene_id "XLOC_019215";gene_name "SLC37A1";class_code "j";oId "Lens_Stem.Cell.Line_00144215";is.last "FALSE";is.first "FALSE";is.singleExon "FALSE"
chr21	transdecoder	exon	42564708	42564793	.	+	.	transcript_id "DNTX_00162726";transcript_type "protein_coding";transcript_biotype "protein_coding";exon_number "14";gene_id "XLOC_019215";gene_name "SLC37A1";class_code "j";oId "Lens_Stem.Cell.Line_00144215";is.last "FALSE";is.first "FALSE";is.singleExon "FALSE"
chr21	transdecoder	exon	42565827	42565875	.	+	.	transcript_id "DNTX_00162726";transcript_type "protein_coding";transcript_biotype "protein_coding";exon_number "15";gene_id "XLOC_019215";gene_name "SLC37A1";class_code "j";oId "Lens_Stem.Cell.Line_00144215";is.last "FALSE";is.first "FALSE";is.singleExon "FALSE"
chr21	transdecoder	exon	42566985	42567058	.	+	.	transcript_id "DNTX_00162726";transcript_type "protein_coding";transcript_biotype "protein_coding";exon_number "16";gene_id "XLOC_019215";gene_name "SLC37A1";class_code "j";oId "Lens_Stem.Cell.Line_00144215";is.last "FALSE";is.first "FALSE";is.singleExon "FALSE"
chr21	transdecoder	exon	42568360	42568438	.	+	.	transcript_id "DNTX_00162726";transcript_type "protein_coding";transcript_biotype "protein_coding";exon_number "17";gene_id "XLOC_019215";gene_name "SLC37A1";class_code "j";oId "Lens_Stem.Cell.Line_00144215";is.last "FALSE";is.first "FALSE";is.singleExon "FALSE"
chr21	transdecoder	exon	42574818	42574915	.	+	.	transcript_id "DNTX_00162726";transcript_type "protein_coding";transcript_biotype "protein_coding";exon_number "18";gene_id "XLOC_019215";gene_name "SLC37A1";class_code "j";oId "Lens_Stem.Cell.Line_00144215";is.last "FALSE";is.first "FALSE";is.singleExon "FALSE"
chr21	transdecoder	exon	42579736	42579800	.	+	.	transcript_id "DNTX_00162726";transcript_type "protein_coding";transcript_biotype "protein_coding";exon_number "19";gene_id "XLOC_019215";gene_name "SLC37A1";class_code "j";oId "Lens_Stem.Cell.Line_00144215";is.last "FALSE";is.first "FALSE";is.singleExon "FALSE"
chr21	transdecoder	exon	42580345	42581440	.	+	.	transcript_id "DNTX_00162726";transcript_type "protein_coding";transcript_biotype "protein_coding";exon_number "20";gene_id "XLOC_019215";gene_name "SLC37A1";class_code "j";oId "Lens_Stem.Cell.Line_00144215";is.last "TRUE";is.first "FALSE";is.singleExon "FALSE"
chr21	transdecoder	five_prime_UTR	42513751	42513924	.	+	.	transcript_id "DNTX_00162726";transcript_type "protein_coding";transcript_biotype "protein_coding";gene_id "XLOC_019215";gene_name "SLC37A1";class_code "j";oId "Lens_Stem.Cell.Line_00144215";is.last "FALSE";novel_exon_id "nvl_exon132195";novel_exon_type "novel_TSS";is.first "TRUE";is.singleExon "FALSE"
chr21	transdecoder	five_prime_UTR	42518277	42518454	.	+	.	transcript_id "DNTX_00162726";transcript_type "protein_coding";transcript_biotype "protein_coding";gene_id "XLOC_019215";gene_name "SLC37A1";class_code "j";oId "Lens_Stem.Cell.Line_00144215";is.last "FALSE";is.first "FALSE";is.singleExon "FALSE"
chr21	transdecoder	start_codon	42518455	42518457	.	+	0	transcript_id "DNTX_00162726";transcript_type "protein_coding";transcript_biotype "protein_coding";gene_id "XLOC_019215";gene_name "SLC37A1";class_code "j";oId "Lens_Stem.Cell.Line_00144215";is.last "FALSE";is.first "FALSE";is.singleExon "FALSE"
chr21	transdecoder	CDS	42518455	42518510	.	+	0	transcript_id "DNTX_00162726";transcript_type "protein_coding";transcript_biotype "protein_coding";gene_id "XLOC_019215";gene_name "SLC37A1";class_code "j";oId "Lens_Stem.Cell.Line_00144215";is.last "FALSE";is.first "FALSE";is.singleExon "FALSE"
chr21	transdecoder	CDS	42525776	42525857	.	+	1	transcript_id "DNTX_00162726";transcript_type "protein_coding";transcript_biotype "protein_coding";gene_id "XLOC_019215";gene_name "SLC37A1";class_code "j";oId "Lens_Stem.Cell.Line_00144215";is.last "FALSE";is.first "FALSE";is.singleExon "FALSE"
chr21	transdecoder	CDS	42534698	42534830	.	+	0	transcript_id "DNTX_00162726";transcript_type "protein_coding";transcript_biotype "protein_coding";gene_id "XLOC_019215";gene_name "SLC37A1";class_code "j";oId "Lens_Stem.Cell.Line_00144215";is.last "FALSE";is.first "FALSE";is.singleExon "FALSE"
chr21	transdecoder	CDS	42535472	42535550	.	+	2	transcript_id "DNTX_00162726";transcript_type "protein_coding";transcript_biotype "protein_coding";gene_id "XLOC_019215";gene_name "SLC37A1";class_code "j";oId "Lens_Stem.Cell.Line_00144215";is.last "FALSE";is.first "FALSE";is.singleExon "FALSE"
chr21	transdecoder	CDS	42539512	42539647	.	+	1	transcript_id "DNTX_00162726";transcript_type "protein_coding";transcript_biotype "protein_coding";gene_id "XLOC_019215";gene_name "SLC37A1";class_code "j";oId "Lens_Stem.Cell.Line_00144215";is.last "FALSE";is.first "FALSE";is.singleExon "FALSE"
chr21	transdecoder	CDS	42542404	42542480	.	+	0	transcript_id "DNTX_00162726";transcript_type "protein_coding";transcript_biotype "protein_coding";gene_id "XLOC_019215";gene_name "SLC37A1";class_code "j";oId "Lens_Stem.Cell.Line_00144215";is.last "FALSE";is.first "FALSE";is.singleExon "FALSE"
chr21	transdecoder	CDS	42543436	42543602	.	+	1	transcript_id "DNTX_00162726";transcript_type "protein_coding";transcript_biotype "protein_coding";gene_id "XLOC_019215";gene_name "SLC37A1";class_code "j";oId "Lens_Stem.Cell.Line_00144215";is.last "FALSE";is.first "FALSE";is.singleExon "FALSE"
chr21	transdecoder	CDS	42547103	42547140	.	+	2	transcript_id "DNTX_00162726";transcript_type "protein_coding";transcript_biotype "protein_coding";gene_id "XLOC_019215";gene_name "SLC37A1";class_code "j";oId "Lens_Stem.Cell.Line_00144215";is.last "FALSE";is.first "FALSE";is.singleExon "FALSE"
chr21	transdecoder	CDS	42554062	42554142	.	+	0	transcript_id "DNTX_00162726";transcript_type "protein_coding";transcript_biotype "protein_coding";gene_id "XLOC_019215";gene_name "SLC37A1";class_code "j";oId "Lens_Stem.Cell.Line_00144215";is.last "FALSE";is.first "FALSE";is.singleExon "FALSE"
chr21	transdecoder	CDS	42558958	42559089	.	+	0	transcript_id "DNTX_00162726";transcript_type "protein_coding";transcript_biotype "protein_coding";gene_id "XLOC_019215";gene_name "SLC37A1";class_code "j";oId "Lens_Stem.Cell.Line_00144215";is.last "FALSE";is.first "FALSE";is.singleExon "FALSE"
chr21	transdecoder	CDS	42562078	42562168	.	+	0	transcript_id "DNTX_00162726";transcript_type "protein_coding";transcript_biotype "protein_coding";gene_id "XLOC_019215";gene_name "SLC37A1";class_code "j";oId "Lens_Stem.Cell.Line_00144215";is.last "FALSE";is.first "FALSE";is.singleExon "FALSE"
chr21	transdecoder	CDS	42563815	42563877	.	+	2	transcript_id "DNTX_00162726";transcript_type "protein_coding";transcript_biotype "protein_coding";gene_id "XLOC_019215";gene_name "SLC37A1";class_code "j";oId "Lens_Stem.Cell.Line_00144215";is.last "FALSE";is.first "FALSE";is.singleExon "FALSE"
chr21	transdecoder	CDS	42564708	42564793	.	+	2	transcript_id "DNTX_00162726";transcript_type "protein_coding";transcript_biotype "protein_coding";gene_id "XLOC_019215";gene_name "SLC37A1";class_code "j";oId "Lens_Stem.Cell.Line_00144215";is.last "FALSE";is.first "FALSE";is.singleExon "FALSE"
chr21	transdecoder	CDS	42565827	42565875	.	+	0	transcript_id "DNTX_00162726";transcript_type "protein_coding";transcript_biotype "protein_coding";gene_id "XLOC_019215";gene_name "SLC37A1";class_code "j";oId "Lens_Stem.Cell.Line_00144215";is.last "FALSE";is.first "FALSE";is.singleExon "FALSE"
chr21	transdecoder	CDS	42566985	42567058	.	+	2	transcript_id "DNTX_00162726";transcript_type "protein_coding";transcript_biotype "protein_coding";gene_id "XLOC_019215";gene_name "SLC37A1";class_code "j";oId "Lens_Stem.Cell.Line_00144215";is.last "FALSE";is.first "FALSE";is.singleExon "FALSE"
chr21	transdecoder	CDS	42568360	42568438	.	+	0	transcript_id "DNTX_00162726";transcript_type "protein_coding";transcript_biotype "protein_coding";gene_id "XLOC_019215";gene_name "SLC37A1";class_code "j";oId "Lens_Stem.Cell.Line_00144215";is.last "FALSE";is.first "FALSE";is.singleExon "FALSE"
chr21	transdecoder	CDS	42574818	42574915	.	+	2	transcript_id "DNTX_00162726";transcript_type "protein_coding";transcript_biotype "protein_coding";gene_id "XLOC_019215";gene_name "SLC37A1";class_code "j";oId "Lens_Stem.Cell.Line_00144215";is.last "FALSE";is.first "FALSE";is.singleExon "FALSE"
chr21	transdecoder	CDS	42579736	42579800	.	+	0	transcript_id "DNTX_00162726";transcript_type "protein_coding";transcript_biotype "protein_coding";gene_id "XLOC_019215";gene_name "SLC37A1";class_code "j";oId "Lens_Stem.Cell.Line_00144215";is.last "FALSE";is.first "FALSE";is.singleExon "FALSE"
chr21	transdecoder	CDS	42580345	42580357	.	+	1	transcript_id "DNTX_00162726";transcript_type "protein_coding";transcript_biotype "protein_coding";gene_id "XLOC_019215";gene_name "SLC37A1";class_code "j";oId "Lens_Stem.Cell.Line_00144215";is.last "FALSE";is.first "FALSE";is.singleExon "FALSE"
chr21	transdecoder	stop_codon	42580358	42580360	.	+	0	transcript_id "DNTX_00162726";transcript_type "protein_coding";transcript_biotype "protein_coding";gene_id "XLOC_019215";gene_name "SLC37A1";class_code "j";oId "Lens_Stem.Cell.Line_00144215";is.last "FALSE";is.first "FALSE";is.singleExon "FALSE"
chr21	transdecoder	three_prime_UTR	42580361	42581440	.	+	.	transcript_id "DNTX_00162726";transcript_type "protein_coding";transcript_biotype "protein_coding";gene_id "XLOC_019215";gene_name "SLC37A1";class_code "j";oId "Lens_Stem.Cell.Line_00144215";is.last "FALSE";is.first "FALSE";is.singleExon "FALSE"
chr21	transdecoder	transcript	42513869	42581440	.	+	.	transcript_id "DNTX_00163069";transcript_type "protein_coding";transcript_biotype "protein_coding";gene_id "XLOC_019215";gene_name "SLC37A1";class_code "j";oId "SmallIntestine-TerminalIleum_00257175";is.last "FALSE";is.first "FALSE";is.singleExon "FALSE"
chr21	transdecoder	exon	42513869	42513924	.	+	.	transcript_id "DNTX_00163069";transcript_type "protein_coding";transcript_biotype "protein_coding";exon_number "1";gene_id "XLOC_019215";gene_name "SLC37A1";class_code "j";oId "SmallIntestine-TerminalIleum_00257175";is.last "FALSE";novel_exon_id "nvl_exon132196";novel_exon_type "novel_TSS";is.first "TRUE";is.singleExon "FALSE"
chr21	transdecoder	exon	42514631	42514717	.	+	.	transcript_id "DNTX_00163069";transcript_type "protein_coding";transcript_biotype "protein_coding";exon_number "2";gene_id "XLOC_019215";gene_name "SLC37A1";class_code "j";oId "SmallIntestine-TerminalIleum_00257175";is.last "FALSE";is.first "FALSE";is.singleExon "FALSE"
chr21	transdecoder	exon	42518277	42518510	.	+	.	transcript_id "DNTX_00163069";transcript_type "protein_coding";transcript_biotype "protein_coding";exon_number "3";gene_id "XLOC_019215";gene_name "SLC37A1";class_code "j";oId "SmallIntestine-TerminalIleum_00257175";is.last "FALSE";is.first "FALSE";is.singleExon "FALSE"
chr21	transdecoder	exon	42525776	42525857	.	+	.	transcript_id "DNTX_00163069";transcript_type "protein_coding";transcript_biotype "protein_coding";exon_number "4";gene_id "XLOC_019215";gene_name "SLC37A1";class_code "j";oId "SmallIntestine-TerminalIleum_00257175";is.last "FALSE";is.first "FALSE";is.singleExon "FALSE"
chr21	transdecoder	exon	42534698	42534830	.	+	.	transcript_id "DNTX_00163069";transcript_type "protein_coding";transcript_biotype "protein_coding";exon_number "5";gene_id "XLOC_019215";gene_name "SLC37A1";class_code "j";oId "SmallIntestine-TerminalIleum_00257175";is.last "FALSE";is.first "FALSE";is.singleExon "FALSE"
chr21	transdecoder	exon	42535472	42535550	.	+	.	transcript_id "DNTX_00163069";transcript_type "protein_coding";transcript_biotype "protein_coding";exon_number "6";gene_id "XLOC_019215";gene_name "SLC37A1";class_code "j";oId "SmallIntestine-TerminalIleum_00257175";is.last "FALSE";is.first "FALSE";is.singleExon "FALSE"
chr21	transdecoder	exon	42539512	42539647	.	+	.	transcript_id "DNTX_00163069";transcript_type "protein_coding";transcript_biotype "protein_coding";exon_number "7";gene_id "XLOC_019215";gene_name "SLC37A1";class_code "j";oId "SmallIntestine-TerminalIleum_00257175";is.last "FALSE";is.first "FALSE";is.singleExon "FALSE"
chr21	transdecoder	exon	42542404	42542480	.	+	.	transcript_id "DNTX_00163069";transcript_type "protein_coding";transcript_biotype "protein_coding";exon_number "8";gene_id "XLOC_019215";gene_name "SLC37A1";class_code "j";oId "SmallIntestine-TerminalIleum_00257175";is.last "FALSE";is.first "FALSE";is.singleExon "FALSE"
chr21	transdecoder	exon	42543436	42543602	.	+	.	transcript_id "DNTX_00163069";transcript_type "protein_coding";transcript_biotype "protein_coding";exon_number "9";gene_id "XLOC_019215";gene_name "SLC37A1";class_code "j";oId "SmallIntestine-TerminalIleum_00257175";is.last "FALSE";is.first "FALSE";is.singleExon "FALSE"
chr21	transdecoder	exon	42547103	42547140	.	+	.	transcript_id "DNTX_00163069";transcript_type "protein_coding";transcript_biotype "protein_coding";exon_number "10";gene_id "XLOC_019215";gene_name "SLC37A1";class_code "j";oId "SmallIntestine-TerminalIleum_00257175";is.last "FALSE";is.first "FALSE";is.singleExon "FALSE"
chr21	transdecoder	exon	42554062	42554142	.	+	.	transcript_id "DNTX_00163069";transcript_type "protein_coding";transcript_biotype "protein_coding";exon_number "11";gene_id "XLOC_019215";gene_name "SLC37A1";class_code "j";oId "SmallIntestine-TerminalIleum_00257175";is.last "FALSE";is.first "FALSE";is.singleExon "FALSE"
chr21	transdecoder	exon	42558958	42559089	.	+	.	transcript_id "DNTX_00163069";transcript_type "protein_coding";transcript_biotype "protein_coding";exon_number "12";gene_id "XLOC_019215";gene_name "SLC37A1";class_code "j";oId "SmallIntestine-TerminalIleum_00257175";is.last "FALSE";is.first "FALSE";is.singleExon "FALSE"
chr21	transdecoder	exon	42562078	42562168	.	+	.	transcript_id "DNTX_00163069";transcript_type "protein_coding";transcript_biotype "protein_coding";exon_number "13";gene_id "XLOC_019215";gene_name "SLC37A1";class_code "j";oId "SmallIntestine-TerminalIleum_00257175";is.last "FALSE";is.first "FALSE";is.singleExon "FALSE"
chr21	transdecoder	exon	42563815	42563877	.	+	.	transcript_id "DNTX_00163069";transcript_type "protein_coding";transcript_biotype "protein_coding";exon_number "14";gene_id "XLOC_019215";gene_name "SLC37A1";class_code "j";oId "SmallIntestine-TerminalIleum_00257175";is.last "FALSE";is.first "FALSE";is.singleExon "FALSE"
chr21	transdecoder	exon	42564708	42564793	.	+	.	transcript_id "DNTX_00163069";transcript_type "protein_coding";transcript_biotype "protein_coding";exon_number "15";gene_id "XLOC_019215";gene_name "SLC37A1";class_code "j";oId "SmallIntestine-TerminalIleum_00257175";is.last "FALSE";is.first "FALSE";is.singleExon "FALSE"
chr21	transdecoder	exon	42565827	42565875	.	+	.	transcript_id "DNTX_00163069";transcript_type "protein_coding";transcript_biotype "protein_coding";exon_number "16";gene_id "XLOC_019215";gene_name "SLC37A1";class_code "j";oId "SmallIntestine-TerminalIleum_00257175";is.last "FALSE";is.first "FALSE";is.singleExon "FALSE"
chr21	transdecoder	exon	42566985	42567058	.	+	.	transcript_id "DNTX_00163069";transcript_type "protein_coding";transcript_biotype "protein_coding";exon_number "17";gene_id "XLOC_019215";gene_name "SLC37A1";class_code "j";oId "SmallIntestine-TerminalIleum_00257175";is.last "FALSE";is.first "FALSE";is.singleExon "FALSE"
chr21	transdecoder	exon	42568360	42568438	.	+	.	transcript_id "DNTX_00163069";transcript_type "protein_coding";transcript_biotype "protein_coding";exon_number "18";gene_id "XLOC_019215";gene_name "SLC37A1";class_code "j";oId "SmallIntestine-TerminalIleum_00257175";is.last "FALSE";is.first "FALSE";is.singleExon "FALSE"
chr21	transdecoder	exon	42574818	42574915	.	+	.	transcript_id "DNTX_00163069";transcript_type "protein_coding";transcript_biotype "protein_coding";exon_number "19";gene_id "XLOC_019215";gene_name "SLC37A1";class_code "j";oId "SmallIntestine-TerminalIleum_00257175";is.last "FALSE";is.first "FALSE";is.singleExon "FALSE"
chr21	transdecoder	exon	42579736	42579800	.	+	.	transcript_id "DNTX_00163069";transcript_type "protein_coding";transcript_biotype "protein_coding";exon_number "20";gene_id "XLOC_019215";gene_name "SLC37A1";class_code "j";oId "SmallIntestine-TerminalIleum_00257175";is.last "FALSE";is.first "FALSE";is.singleExon "FALSE"
chr21	transdecoder	exon	42580345	42581440	.	+	.	transcript_id "DNTX_00163069";transcript_type "protein_coding";transcript_biotype "protein_coding";exon_number "21";gene_id "XLOC_019215";gene_name "SLC37A1";class_code "j";oId "SmallIntestine-TerminalIleum_00257175";is.last "TRUE";is.first "FALSE";is.singleExon "FALSE"
chr21	transdecoder	five_prime_UTR	42513869	42513924	.	+	.	transcript_id "DNTX_00163069";transcript_type "protein_coding";transcript_biotype "protein_coding";gene_id "XLOC_019215";gene_name "SLC37A1";class_code "j";oId "SmallIntestine-TerminalIleum_00257175";is.last "FALSE";novel_exon_id "nvl_exon132196";novel_exon_type "novel_TSS";is.first "TRUE";is.singleExon "FALSE"
chr21	transdecoder	five_prime_UTR	42514631	42514717	.	+	.	transcript_id "DNTX_00163069";transcript_type "protein_coding";transcript_biotype "protein_coding";gene_id "XLOC_019215";gene_name "SLC37A1";class_code "j";oId "SmallIntestine-TerminalIleum_00257175";is.last "FALSE";is.first "FALSE";is.singleExon "FALSE"
chr21	transdecoder	five_prime_UTR	42518277	42518454	.	+	.	transcript_id "DNTX_00163069";transcript_type "protein_coding";transcript_biotype "protein_coding";gene_id "XLOC_019215";gene_name "SLC37A1";class_code "j";oId "SmallIntestine-TerminalIleum_00257175";is.last "FALSE";is.first "FALSE";is.singleExon "FALSE"
chr21	transdecoder	start_codon	42518455	42518457	.	+	0	transcript_id "DNTX_00163069";transcript_type "protein_coding";transcript_biotype "protein_coding";gene_id "XLOC_019215";gene_name "SLC37A1";class_code "j";oId "SmallIntestine-TerminalIleum_00257175";is.last "FALSE";is.first "FALSE";is.singleExon "FALSE"
chr21	transdecoder	CDS	42518455	42518510	.	+	0	transcript_id "DNTX_00163069";transcript_type "protein_coding";transcript_biotype "protein_coding";gene_id "XLOC_019215";gene_name "SLC37A1";class_code "j";oId "SmallIntestine-TerminalIleum_00257175";is.last "FALSE";is.first "FALSE";is.singleExon "FALSE"
chr21	transdecoder	CDS	42525776	42525857	.	+	1	transcript_id "DNTX_00163069";transcript_type "protein_coding";transcript_biotype "protein_coding";gene_id "XLOC_019215";gene_name "SLC37A1";class_code "j";oId "SmallIntestine-TerminalIleum_00257175";is.last "FALSE";is.first "FALSE";is.singleExon "FALSE"
chr21	transdecoder	CDS	42534698	42534830	.	+	0	transcript_id "DNTX_00163069";transcript_type "protein_coding";transcript_biotype "protein_coding";gene_id "XLOC_019215";gene_name "SLC37A1";class_code "j";oId "SmallIntestine-TerminalIleum_00257175";is.last "FALSE";is.first "FALSE";is.singleExon "FALSE"
chr21	transdecoder	CDS	42535472	42535550	.	+	2	transcript_id "DNTX_00163069";transcript_type "protein_coding";transcript_biotype "protein_coding";gene_id "XLOC_019215";gene_name "SLC37A1";class_code "j";oId "SmallIntestine-TerminalIleum_00257175";is.last "FALSE";is.first "FALSE";is.singleExon "FALSE"
chr21	transdecoder	CDS	42539512	42539647	.	+	1	transcript_id "DNTX_00163069";transcript_type "protein_coding";transcript_biotype "protein_coding";gene_id "XLOC_019215";gene_name "SLC37A1";class_code "j";oId "SmallIntestine-TerminalIleum_00257175";is.last "FALSE";is.first "FALSE";is.singleExon "FALSE"
chr21	transdecoder	CDS	42542404	42542480	.	+	0	transcript_id "DNTX_00163069";transcript_type "protein_coding";transcript_biotype "protein_coding";gene_id "XLOC_019215";gene_name "SLC37A1";class_code "j";oId "SmallIntestine-TerminalIleum_00257175";is.last "FALSE";is.first "FALSE";is.singleExon "FALSE"
chr21	transdecoder	CDS	42543436	42543602	.	+	1	transcript_id "DNTX_00163069";transcript_type "protein_coding";transcript_biotype "protein_coding";gene_id "XLOC_019215";gene_name "SLC37A1";class_code "j";oId "SmallIntestine-TerminalIleum_00257175";is.last "FALSE";is.first "FALSE";is.singleExon "FALSE"
chr21	transdecoder	CDS	42547103	42547140	.	+	2	transcript_id "DNTX_00163069";transcript_type "protein_coding";transcript_biotype "protein_coding";gene_id "XLOC_019215";gene_name "SLC37A1";class_code "j";oId "SmallIntestine-TerminalIleum_00257175";is.last "FALSE";is.first "FALSE";is.singleExon "FALSE"
chr21	transdecoder	CDS	42554062	42554142	.	+	0	transcript_id "DNTX_00163069";transcript_type "protein_coding";transcript_biotype "protein_coding";gene_id "XLOC_019215";gene_name "SLC37A1";class_code "j";oId "SmallIntestine-TerminalIleum_00257175";is.last "FALSE";is.first "FALSE";is.singleExon "FALSE"
chr21	transdecoder	CDS	42558958	42559089	.	+	0	transcript_id "DNTX_00163069";transcript_type "protein_coding";transcript_biotype "protein_coding";gene_id "XLOC_019215";gene_name "SLC37A1";class_code "j";oId "SmallIntestine-TerminalIleum_00257175";is.last "FALSE";is.first "FALSE";is.singleExon "FALSE"
chr21	transdecoder	CDS	42562078	42562168	.	+	0	transcript_id "DNTX_00163069";transcript_type "protein_coding";transcript_biotype "protein_coding";gene_id "XLOC_019215";gene_name "SLC37A1";class_code "j";oId "SmallIntestine-TerminalIleum_00257175";is.last "FALSE";is.first "FALSE";is.singleExon "FALSE"
chr21	transdecoder	CDS	42563815	42563877	.	+	2	transcript_id "DNTX_00163069";transcript_type "protein_coding";transcript_biotype "protein_coding";gene_id "XLOC_019215";gene_name "SLC37A1";class_code "j";oId "SmallIntestine-TerminalIleum_00257175";is.last "FALSE";is.first "FALSE";is.singleExon "FALSE"
chr21	transdecoder	CDS	42564708	42564793	.	+	2	transcript_id "DNTX_00163069";transcript_type "protein_coding";transcript_biotype "protein_coding";gene_id "XLOC_019215";gene_name "SLC37A1";class_code "j";oId "SmallIntestine-TerminalIleum_00257175";is.last "FALSE";is.first "FALSE";is.singleExon "FALSE"
chr21	transdecoder	CDS	42565827	42565875	.	+	0	transcript_id "DNTX_00163069";transcript_type "protein_coding";transcript_biotype "protein_coding";gene_id "XLOC_019215";gene_name "SLC37A1";class_code "j";oId "SmallIntestine-TerminalIleum_00257175";is.last "FALSE";is.first "FALSE";is.singleExon "FALSE"
chr21	transdecoder	CDS	42566985	42567058	.	+	2	transcript_id "DNTX_00163069";transcript_type "protein_coding";transcript_biotype "protein_coding";gene_id "XLOC_019215";gene_name "SLC37A1";class_code "j";oId "SmallIntestine-TerminalIleum_00257175";is.last "FALSE";is.first "FALSE";is.singleExon "FALSE"
chr21	transdecoder	CDS	42568360	42568438	.	+	0	transcript_id "DNTX_00163069";transcript_type "protein_coding";transcript_biotype "protein_coding";gene_id "XLOC_019215";gene_name "SLC37A1";class_code "j";oId "SmallIntestine-TerminalIleum_00257175";is.last "FALSE";is.first "FALSE";is.singleExon "FALSE"
chr21	transdecoder	CDS	42574818	42574915	.	+	2	transcript_id "DNTX_00163069";transcript_type "protein_coding";transcript_biotype "protein_coding";gene_id "XLOC_019215";gene_name "SLC37A1";class_code "j";oId "SmallIntestine-TerminalIleum_00257175";is.last "FALSE";is.first "FALSE";is.singleExon "FALSE"
chr21	transdecoder	CDS	42579736	42579800	.	+	0	transcript_id "DNTX_00163069";transcript_type "protein_coding";transcript_biotype "protein_coding";gene_id "XLOC_019215";gene_name "SLC37A1";class_code "j";oId "SmallIntestine-TerminalIleum_00257175";is.last "FALSE";is.first "FALSE";is.singleExon "FALSE"
chr21	transdecoder	CDS	42580345	42580357	.	+	1	transcript_id "DNTX_00163069";transcript_type "protein_coding";transcript_biotype "protein_coding";gene_id "XLOC_019215";gene_name "SLC37A1";class_code "j";oId "SmallIntestine-TerminalIleum_00257175";is.last "FALSE";is.first "FALSE";is.singleExon "FALSE"
chr21	transdecoder	stop_codon	42580358	42580360	.	+	0	transcript_id "DNTX_00163069";transcript_type "protein_coding";transcript_biotype "protein_coding";gene_id "XLOC_019215";gene_name "SLC37A1";class_code "j";oId "SmallIntestine-TerminalIleum_00257175";is.last "FALSE";is.first "FALSE";is.singleExon "FALSE"
chr21	transdecoder	three_prime_UTR	42580361	42581440	.	+	.	transcript_id "DNTX_00163069";transcript_type "protein_coding";transcript_biotype "protein_coding";gene_id "XLOC_019215";gene_name "SLC37A1";class_code "j";oId "SmallIntestine-TerminalIleum_00257175";is.last "FALSE";is.first "FALSE";is.singleExon "FALSE"
chr21	transdecoder	transcript	42513869	42581440	.	+	.	transcript_id "DNTX_00163219";transcript_type "protein_coding";transcript_biotype "protein_coding";gene_id "XLOC_019215";gene_name "SLC37A1";class_code "j";oId "SmallIntestine-TerminalIleum_00257176";is.last "FALSE";is.first "FALSE";is.singleExon "FALSE"
chr21	transdecoder	exon	42513869	42513924	.	+	.	transcript_id "DNTX_00163219";transcript_type "protein_coding";transcript_biotype "protein_coding";exon_number "1";gene_id "XLOC_019215";gene_name "SLC37A1";class_code "j";oId "SmallIntestine-TerminalIleum_00257176";is.last "FALSE";novel_exon_id "nvl_exon132196";novel_exon_type "novel_TSS";is.first "TRUE";is.singleExon "FALSE"
chr21	transdecoder	exon	42514631	42514717	.	+	.	transcript_id "DNTX_00163219";transcript_type "protein_coding";transcript_biotype "protein_coding";exon_number "2";gene_id "XLOC_019215";gene_name "SLC37A1";class_code "j";oId "SmallIntestine-TerminalIleum_00257176";is.last "FALSE";is.first "FALSE";is.singleExon "FALSE"
chr21	transdecoder	exon	42514870	42514935	.	+	.	transcript_id "DNTX_00163219";transcript_type "protein_coding";transcript_biotype "protein_coding";exon_number "3";gene_id "XLOC_019215";gene_name "SLC37A1";class_code "j";oId "SmallIntestine-TerminalIleum_00257176";is.last "FALSE";is.first "FALSE";is.singleExon "FALSE"
chr21	transdecoder	exon	42518277	42518510	.	+	.	transcript_id "DNTX_00163219";transcript_type "protein_coding";transcript_biotype "protein_coding";exon_number "4";gene_id "XLOC_019215";gene_name "SLC37A1";class_code "j";oId "SmallIntestine-TerminalIleum_00257176";is.last "FALSE";is.first "FALSE";is.singleExon "FALSE"
chr21	transdecoder	exon	42525776	42525857	.	+	.	transcript_id "DNTX_00163219";transcript_type "protein_coding";transcript_biotype "protein_coding";exon_number "5";gene_id "XLOC_019215";gene_name "SLC37A1";class_code "j";oId "SmallIntestine-TerminalIleum_00257176";is.last "FALSE";is.first "FALSE";is.singleExon "FALSE"
chr21	transdecoder	exon	42534698	42534830	.	+	.	transcript_id "DNTX_00163219";transcript_type "protein_coding";transcript_biotype "protein_coding";exon_number "6";gene_id "XLOC_019215";gene_name "SLC37A1";class_code "j";oId "SmallIntestine-TerminalIleum_00257176";is.last "FALSE";is.first "FALSE";is.singleExon "FALSE"
chr21	transdecoder	exon	42535472	42535550	.	+	.	transcript_id "DNTX_00163219";transcript_type "protein_coding";transcript_biotype "protein_coding";exon_number "7";gene_id "XLOC_019215";gene_name "SLC37A1";class_code "j";oId "SmallIntestine-TerminalIleum_00257176";is.last "FALSE";is.first "FALSE";is.singleExon "FALSE"
chr21	transdecoder	exon	42539512	42539647	.	+	.	transcript_id "DNTX_00163219";transcript_type "protein_coding";transcript_biotype "protein_coding";exon_number "8";gene_id "XLOC_019215";gene_name "SLC37A1";class_code "j";oId "SmallIntestine-TerminalIleum_00257176";is.last "FALSE";is.first "FALSE";is.singleExon "FALSE"
chr21	transdecoder	exon	42542404	42542480	.	+	.	transcript_id "DNTX_00163219";transcript_type "protein_coding";transcript_biotype "protein_coding";exon_number "9";gene_id "XLOC_019215";gene_name "SLC37A1";class_code "j";oId "SmallIntestine-TerminalIleum_00257176";is.last "FALSE";is.first "FALSE";is.singleExon "FALSE"
chr21	transdecoder	exon	42543436	42543602	.	+	.	transcript_id "DNTX_00163219";transcript_type "protein_coding";transcript_biotype "protein_coding";exon_number "10";gene_id "XLOC_019215";gene_name "SLC37A1";class_code "j";oId "SmallIntestine-TerminalIleum_00257176";is.last "FALSE";is.first "FALSE";is.singleExon "FALSE"
chr21	transdecoder	exon	42547103	42547140	.	+	.	transcript_id "DNTX_00163219";transcript_type "protein_coding";transcript_biotype "protein_coding";exon_number "11";gene_id "XLOC_019215";gene_name "SLC37A1";class_code "j";oId "SmallIntestine-TerminalIleum_00257176";is.last "FALSE";is.first "FALSE";is.singleExon "FALSE"
chr21	transdecoder	exon	42554062	42554142	.	+	.	transcript_id "DNTX_00163219";transcript_type "protein_coding";transcript_biotype "protein_coding";exon_number "12";gene_id "XLOC_019215";gene_name "SLC37A1";class_code "j";oId "SmallIntestine-TerminalIleum_00257176";is.last "FALSE";is.first "FALSE";is.singleExon "FALSE"
chr21	transdecoder	exon	42558958	42559089	.	+	.	transcript_id "DNTX_00163219";transcript_type "protein_coding";transcript_biotype "protein_coding";exon_number "13";gene_id "XLOC_019215";gene_name "SLC37A1";class_code "j";oId "SmallIntestine-TerminalIleum_00257176";is.last "FALSE";is.first "FALSE";is.singleExon "FALSE"
chr21	transdecoder	exon	42562078	42562168	.	+	.	transcript_id "DNTX_00163219";transcript_type "protein_coding";transcript_biotype "protein_coding";exon_number "14";gene_id "XLOC_019215";gene_name "SLC37A1";class_code "j";oId "SmallIntestine-TerminalIleum_00257176";is.last "FALSE";is.first "FALSE";is.singleExon "FALSE"
chr21	transdecoder	exon	42563815	42563877	.	+	.	transcript_id "DNTX_00163219";transcript_type "protein_coding";transcript_biotype "protein_coding";exon_number "15";gene_id "XLOC_019215";gene_name "SLC37A1";class_code "j";oId "SmallIntestine-TerminalIleum_00257176";is.last "FALSE";is.first "FALSE";is.singleExon "FALSE"
chr21	transdecoder	exon	42564708	42564793	.	+	.	transcript_id "DNTX_00163219";transcript_type "protein_coding";transcript_biotype "protein_coding";exon_number "16";gene_id "XLOC_019215";gene_name "SLC37A1";class_code "j";oId "SmallIntestine-TerminalIleum_00257176";is.last "FALSE";is.first "FALSE";is.singleExon "FALSE"
chr21	transdecoder	exon	42565827	42565875	.	+	.	transcript_id "DNTX_00163219";transcript_type "protein_coding";transcript_biotype "protein_coding";exon_number "17";gene_id "XLOC_019215";gene_name "SLC37A1";class_code "j";oId "SmallIntestine-TerminalIleum_00257176";is.last "FALSE";is.first "FALSE";is.singleExon "FALSE"
chr21	transdecoder	exon	42566985	42567058	.	+	.	transcript_id "DNTX_00163219";transcript_type "protein_coding";transcript_biotype "protein_coding";exon_number "18";gene_id "XLOC_019215";gene_name "SLC37A1";class_code "j";oId "SmallIntestine-TerminalIleum_00257176";is.last "FALSE";is.first "FALSE";is.singleExon "FALSE"
chr21	transdecoder	exon	42568360	42568438	.	+	.	transcript_id "DNTX_00163219";transcript_type "protein_coding";transcript_biotype "protein_coding";exon_number "19";gene_id "XLOC_019215";gene_name "SLC37A1";class_code "j";oId "SmallIntestine-TerminalIleum_00257176";is.last "FALSE";is.first "FALSE";is.singleExon "FALSE"
chr21	transdecoder	exon	42574818	42574915	.	+	.	transcript_id "DNTX_00163219";transcript_type "protein_coding";transcript_biotype "protein_coding";exon_number "20";gene_id "XLOC_019215";gene_name "SLC37A1";class_code "j";oId "SmallIntestine-TerminalIleum_00257176";is.last "FALSE";is.first "FALSE";is.singleExon "FALSE"
chr21	transdecoder	exon	42579736	42579800	.	+	.	transcript_id "DNTX_00163219";transcript_type "protein_coding";transcript_biotype "protein_coding";exon_number "21";gene_id "XLOC_019215";gene_name "SLC37A1";class_code "j";oId "SmallIntestine-TerminalIleum_00257176";is.last "FALSE";is.first "FALSE";is.singleExon "FALSE"
chr21	transdecoder	exon	42580345	42581440	.	+	.	transcript_id "DNTX_00163219";transcript_type "protein_coding";transcript_biotype "protein_coding";exon_number "22";gene_id "XLOC_019215";gene_name "SLC37A1";class_code "j";oId "SmallIntestine-TerminalIleum_00257176";is.last "TRUE";is.first "FALSE";is.singleExon "FALSE"
chr21	transdecoder	five_prime_UTR	42513869	42513924	.	+	.	transcript_id "DNTX_00163219";transcript_type "protein_coding";transcript_biotype "protein_coding";gene_id "XLOC_019215";gene_name "SLC37A1";class_code "j";oId "SmallIntestine-TerminalIleum_00257176";is.last "FALSE";novel_exon_id "nvl_exon132196";novel_exon_type "novel_TSS";is.first "TRUE";is.singleExon "FALSE"
chr21	transdecoder	five_prime_UTR	42514631	42514717	.	+	.	transcript_id "DNTX_00163219";transcript_type "protein_coding";transcript_biotype "protein_coding";gene_id "XLOC_019215";gene_name "SLC37A1";class_code "j";oId "SmallIntestine-TerminalIleum_00257176";is.last "FALSE";is.first "FALSE";is.singleExon "FALSE"
chr21	transdecoder	five_prime_UTR	42514870	42514935	.	+	.	transcript_id "DNTX_00163219";transcript_type "protein_coding";transcript_biotype "protein_coding";gene_id "XLOC_019215";gene_name "SLC37A1";class_code "j";oId "SmallIntestine-TerminalIleum_00257176";is.last "FALSE";is.first "FALSE";is.singleExon "FALSE"
chr21	transdecoder	five_prime_UTR	42518277	42518454	.	+	.	transcript_id "DNTX_00163219";transcript_type "protein_coding";transcript_biotype "protein_coding";gene_id "XLOC_019215";gene_name "SLC37A1";class_code "j";oId "SmallIntestine-TerminalIleum_00257176";is.last "FALSE";is.first "FALSE";is.singleExon "FALSE"
chr21	transdecoder	start_codon	42518455	42518457	.	+	0	transcript_id "DNTX_00163219";transcript_type "protein_coding";transcript_biotype "protein_coding";gene_id "XLOC_019215";gene_name "SLC37A1";class_code "j";oId "SmallIntestine-TerminalIleum_00257176";is.last "FALSE";is.first "FALSE";is.singleExon "FALSE"
chr21	transdecoder	CDS	42518455	42518510	.	+	0	transcript_id "DNTX_00163219";transcript_type "protein_coding";transcript_biotype "protein_coding";gene_id "XLOC_019215";gene_name "SLC37A1";class_code "j";oId "SmallIntestine-TerminalIleum_00257176";is.last "FALSE";is.first "FALSE";is.singleExon "FALSE"
chr21	transdecoder	CDS	42525776	42525857	.	+	1	transcript_id "DNTX_00163219";transcript_type "protein_coding";transcript_biotype "protein_coding";gene_id "XLOC_019215";gene_name "SLC37A1";class_code "j";oId "SmallIntestine-TerminalIleum_00257176";is.last "FALSE";is.first "FALSE";is.singleExon "FALSE"
chr21	transdecoder	CDS	42534698	42534830	.	+	0	transcript_id "DNTX_00163219";transcript_type "protein_coding";transcript_biotype "protein_coding";gene_id "XLOC_019215";gene_name "SLC37A1";class_code "j";oId "SmallIntestine-TerminalIleum_00257176";is.last "FALSE";is.first "FALSE";is.singleExon "FALSE"
chr21	transdecoder	CDS	42535472	42535550	.	+	2	transcript_id "DNTX_00163219";transcript_type "protein_coding";transcript_biotype "protein_coding";gene_id "XLOC_019215";gene_name "SLC37A1";class_code "j";oId "SmallIntestine-TerminalIleum_00257176";is.last "FALSE";is.first "FALSE";is.singleExon "FALSE"
chr21	transdecoder	CDS	42539512	42539647	.	+	1	transcript_id "DNTX_00163219";transcript_type "protein_coding";transcript_biotype "protein_coding";gene_id "XLOC_019215";gene_name "SLC37A1";class_code "j";oId "SmallIntestine-TerminalIleum_00257176";is.last "FALSE";is.first "FALSE";is.singleExon "FALSE"
chr21	transdecoder	CDS	42542404	42542480	.	+	0	transcript_id "DNTX_00163219";transcript_type "protein_coding";transcript_biotype "protein_coding";gene_id "XLOC_019215";gene_name "SLC37A1";class_code "j";oId "SmallIntestine-TerminalIleum_00257176";is.last "FALSE";is.first "FALSE";is.singleExon "FALSE"
chr21	transdecoder	CDS	42543436	42543602	.	+	1	transcript_id "DNTX_00163219";transcript_type "protein_coding";transcript_biotype "protein_coding";gene_id "XLOC_019215";gene_name "SLC37A1";class_code "j";oId "SmallIntestine-TerminalIleum_00257176";is.last "FALSE";is.first "FALSE";is.singleExon "FALSE"
chr21	transdecoder	CDS	42547103	42547140	.	+	2	transcript_id "DNTX_00163219";transcript_type "protein_coding";transcript_biotype "protein_coding";gene_id "XLOC_019215";gene_name "SLC37A1";class_code "j";oId "SmallIntestine-TerminalIleum_00257176";is.last "FALSE";is.first "FALSE";is.singleExon "FALSE"
chr21	transdecoder	CDS	42554062	42554142	.	+	0	transcript_id "DNTX_00163219";transcript_type "protein_coding";transcript_biotype "protein_coding";gene_id "XLOC_019215";gene_name "SLC37A1";class_code "j";oId "SmallIntestine-TerminalIleum_00257176";is.last "FALSE";is.first "FALSE";is.singleExon "FALSE"
chr21	transdecoder	CDS	42558958	42559089	.	+	0	transcript_id "DNTX_00163219";transcript_type "protein_coding";transcript_biotype "protein_coding";gene_id "XLOC_019215";gene_name "SLC37A1";class_code "j";oId "SmallIntestine-TerminalIleum_00257176";is.last "FALSE";is.first "FALSE";is.singleExon "FALSE"
chr21	transdecoder	CDS	42562078	42562168	.	+	0	transcript_id "DNTX_00163219";transcript_type "protein_coding";transcript_biotype "protein_coding";gene_id "XLOC_019215";gene_name "SLC37A1";class_code "j";oId "SmallIntestine-TerminalIleum_00257176";is.last "FALSE";is.first "FALSE";is.singleExon "FALSE"
chr21	transdecoder	CDS	42563815	42563877	.	+	2	transcript_id "DNTX_00163219";transcript_type "protein_coding";transcript_biotype "protein_coding";gene_id "XLOC_019215";gene_name "SLC37A1";class_code "j";oId "SmallIntestine-TerminalIleum_00257176";is.last "FALSE";is.first "FALSE";is.singleExon "FALSE"
chr21	transdecoder	CDS	42564708	42564793	.	+	2	transcript_id "DNTX_00163219";transcript_type "protein_coding";transcript_biotype "protein_coding";gene_id "XLOC_019215";gene_name "SLC37A1";class_code "j";oId "SmallIntestine-TerminalIleum_00257176";is.last "FALSE";is.first "FALSE";is.singleExon "FALSE"
chr21	transdecoder	CDS	42565827	42565875	.	+	0	transcript_id "DNTX_00163219";transcript_type "protein_coding";transcript_biotype "protein_coding";gene_id "XLOC_019215";gene_name "SLC37A1";class_code "j";oId "SmallIntestine-TerminalIleum_00257176";is.last "FALSE";is.first "FALSE";is.singleExon "FALSE"
chr21	transdecoder	CDS	42566985	42567058	.	+	2	transcript_id "DNTX_00163219";transcript_type "protein_coding";transcript_biotype "protein_coding";gene_id "XLOC_019215";gene_name "SLC37A1";class_code "j";oId "SmallIntestine-TerminalIleum_00257176";is.last "FALSE";is.first "FALSE";is.singleExon "FALSE"
chr21	transdecoder	CDS	42568360	42568438	.	+	0	transcript_id "DNTX_00163219";transcript_type "protein_coding";transcript_biotype "protein_coding";gene_id "XLOC_019215";gene_name "SLC37A1";class_code "j";oId "SmallIntestine-TerminalIleum_00257176";is.last "FALSE";is.first "FALSE";is.singleExon "FALSE"
chr21	transdecoder	CDS	42574818	42574915	.	+	2	transcript_id "DNTX_00163219";transcript_type "protein_coding";transcript_biotype "protein_coding";gene_id "XLOC_019215";gene_name "SLC37A1";class_code "j";oId "SmallIntestine-TerminalIleum_00257176";is.last "FALSE";is.first "FALSE";is.singleExon "FALSE"
chr21	transdecoder	CDS	42579736	42579800	.	+	0	transcript_id "DNTX_00163219";transcript_type "protein_coding";transcript_biotype "protein_coding";gene_id "XLOC_019215";gene_name "SLC37A1";class_code "j";oId "SmallIntestine-TerminalIleum_00257176";is.last "FALSE";is.first "FALSE";is.singleExon "FALSE"
chr21	transdecoder	CDS	42580345	42580357	.	+	1	transcript_id "DNTX_00163219";transcript_type "protein_coding";transcript_biotype "protein_coding";gene_id "XLOC_019215";gene_name "SLC37A1";class_code "j";oId "SmallIntestine-TerminalIleum_00257176";is.last "FALSE";is.first "FALSE";is.singleExon "FALSE"
chr21	transdecoder	stop_codon	42580358	42580360	.	+	0	transcript_id "DNTX_00163219";transcript_type "protein_coding";transcript_biotype "protein_coding";gene_id "XLOC_019215";gene_name "SLC37A1";class_code "j";oId "SmallIntestine-TerminalIleum_00257176";is.last "FALSE";is.first "FALSE";is.singleExon "FALSE"
chr21	transdecoder	three_prime_UTR	42580361	42581440	.	+	.	transcript_id "DNTX_00163219";transcript_type "protein_coding";transcript_biotype "protein_coding";gene_id "XLOC_019215";gene_name "SLC37A1";class_code "j";oId "SmallIntestine-TerminalIleum_00257176";is.last "FALSE";is.first "FALSE";is.singleExon "FALSE"
chr21	transdecoder	transcript	42513892	42526038	.	+	.	transcript_id "DNTX_00163070";transcript_type "protein_coding";transcript_biotype "protein_coding";gene_id "XLOC_019215";gene_name "SLC37A1";class_code "=";oId "Cells-EBV-transformedlymphocytes_00221105";is.last "FALSE";is.first "FALSE";is.singleExon "FALSE"
chr21	transdecoder	exon	42513892	42513924	.	+	.	transcript_id "DNTX_00163070";transcript_type "protein_coding";transcript_biotype "protein_coding";exon_number "1";gene_id "XLOC_019215";gene_name "SLC37A1";class_code "=";oId "Cells-EBV-transformedlymphocytes_00221105";is.last "FALSE";is.first "TRUE";is.singleExon "FALSE"
chr21	transdecoder	exon	42514631	42514717	.	+	.	transcript_id "DNTX_00163070";transcript_type "protein_coding";transcript_biotype "protein_coding";exon_number "2";gene_id "XLOC_019215";gene_name "SLC37A1";class_code "=";oId "Cells-EBV-transformedlymphocytes_00221105";is.last "FALSE";is.first "FALSE";is.singleExon "FALSE"
chr21	transdecoder	exon	42518277	42518510	.	+	.	transcript_id "DNTX_00163070";transcript_type "protein_coding";transcript_biotype "protein_coding";exon_number "3";gene_id "XLOC_019215";gene_name "SLC37A1";class_code "=";oId "Cells-EBV-transformedlymphocytes_00221105";is.last "FALSE";is.first "FALSE";is.singleExon "FALSE"
chr21	transdecoder	exon	42525776	42526038	.	+	.	transcript_id "DNTX_00163070";transcript_type "protein_coding";transcript_biotype "protein_coding";exon_number "4";gene_id "XLOC_019215";gene_name "SLC37A1";class_code "=";oId "Cells-EBV-transformedlymphocytes_00221105";is.last "TRUE";is.first "FALSE";is.singleExon "FALSE"
chr21	transdecoder	start_codon	42513892	42513894	.	+	0	transcript_id "DNTX_00163070";transcript_type "protein_coding";transcript_biotype "protein_coding";gene_id "XLOC_019215";gene_name "SLC37A1";class_code "=";oId "Cells-EBV-transformedlymphocytes_00221105";is.last "FALSE";is.first "FALSE";is.singleExon "FALSE"
chr21	transdecoder	CDS	42513892	42513924	.	+	0	transcript_id "DNTX_00163070";transcript_type "protein_coding";transcript_biotype "protein_coding";gene_id "XLOC_019215";gene_name "SLC37A1";class_code "=";oId "Cells-EBV-transformedlymphocytes_00221105";is.last "FALSE";is.first "TRUE";is.singleExon "FALSE"
chr21	transdecoder	CDS	42514631	42514717	.	+	0	transcript_id "DNTX_00163070";transcript_type "protein_coding";transcript_biotype "protein_coding";gene_id "XLOC_019215";gene_name "SLC37A1";class_code "=";oId "Cells-EBV-transformedlymphocytes_00221105";is.last "FALSE";is.first "FALSE";is.singleExon "FALSE"
chr21	transdecoder	CDS	42518277	42518405	.	+	0	transcript_id "DNTX_00163070";transcript_type "protein_coding";transcript_biotype "protein_coding";gene_id "XLOC_019215";gene_name "SLC37A1";class_code "=";oId "Cells-EBV-transformedlymphocytes_00221105";is.last "FALSE";is.first "FALSE";is.singleExon "FALSE"
chr21	transdecoder	stop_codon	42518406	42518408	.	+	0	transcript_id "DNTX_00163070";transcript_type "protein_coding";transcript_biotype "protein_coding";gene_id "XLOC_019215";gene_name "SLC37A1";class_code "=";oId "Cells-EBV-transformedlymphocytes_00221105";is.last "FALSE";is.first "FALSE";is.singleExon "FALSE"
chr21	transdecoder	three_prime_UTR	42518409	42518510	.	+	.	transcript_id "DNTX_00163070";transcript_type "protein_coding";transcript_biotype "protein_coding";gene_id "XLOC_019215";gene_name "SLC37A1";class_code "=";oId "Cells-EBV-transformedlymphocytes_00221105";is.last "FALSE";is.first "FALSE";is.singleExon "FALSE"
chr21	transdecoder	three_prime_UTR	42525776	42526038	.	+	.	transcript_id "DNTX_00163070";transcript_type "protein_coding";transcript_biotype "protein_coding";gene_id "XLOC_019215";gene_name "SLC37A1";class_code "=";oId "Cells-EBV-transformedlymphocytes_00221105";is.last "TRUE";is.first "FALSE";is.singleExon "FALSE"
chr21	transdecoder	transcript	42513914	42581440	.	+	.	transcript_id "DNTX_00160783";transcript_type "protein_coding";transcript_biotype "protein_coding";gene_id "XLOC_019215";gene_name "SLC37A1";class_code "=";oId "Pancreas_00229157";is.last "FALSE";is.first "FALSE";is.singleExon "FALSE"
chr21	transdecoder	exon	42513914	42514717	.	+	.	transcript_id "DNTX_00160783";transcript_type "protein_coding";transcript_biotype "protein_coding";exon_number "1";gene_id "XLOC_019215";gene_name "SLC37A1";class_code "=";oId "Pancreas_00229157";is.last "FALSE";is.first "TRUE";is.singleExon "FALSE"
chr21	transdecoder	exon	42518277	42518510	.	+	.	transcript_id "DNTX_00160783";transcript_type "protein_coding";transcript_biotype "protein_coding";exon_number "2";gene_id "XLOC_019215";gene_name "SLC37A1";class_code "=";oId "Pancreas_00229157";is.last "FALSE";is.first "FALSE";is.singleExon "FALSE"
chr21	transdecoder	exon	42525776	42525857	.	+	.	transcript_id "DNTX_00160783";transcript_type "protein_coding";transcript_biotype "protein_coding";exon_number "3";gene_id "XLOC_019215";gene_name "SLC37A1";class_code "=";oId "Pancreas_00229157";is.last "FALSE";is.first "FALSE";is.singleExon "FALSE"
chr21	transdecoder	exon	42534698	42534830	.	+	.	transcript_id "DNTX_00160783";transcript_type "protein_coding";transcript_biotype "protein_coding";exon_number "4";gene_id "XLOC_019215";gene_name "SLC37A1";class_code "=";oId "Pancreas_00229157";is.last "FALSE";is.first "FALSE";is.singleExon "FALSE"
chr21	transdecoder	exon	42535472	42535550	.	+	.	transcript_id "DNTX_00160783";transcript_type "protein_coding";transcript_biotype "protein_coding";exon_number "5";gene_id "XLOC_019215";gene_name "SLC37A1";class_code "=";oId "Pancreas_00229157";is.last "FALSE";is.first "FALSE";is.singleExon "FALSE"
chr21	transdecoder	exon	42539512	42539647	.	+	.	transcript_id "DNTX_00160783";transcript_type "protein_coding";transcript_biotype "protein_coding";exon_number "6";gene_id "XLOC_019215";gene_name "SLC37A1";class_code "=";oId "Pancreas_00229157";is.last "FALSE";is.first "FALSE";is.singleExon "FALSE"
chr21	transdecoder	exon	42542404	42542480	.	+	.	transcript_id "DNTX_00160783";transcript_type "protein_coding";transcript_biotype "protein_coding";exon_number "7";gene_id "XLOC_019215";gene_name "SLC37A1";class_code "=";oId "Pancreas_00229157";is.last "FALSE";is.first "FALSE";is.singleExon "FALSE"
chr21	transdecoder	exon	42543436	42543602	.	+	.	transcript_id "DNTX_00160783";transcript_type "protein_coding";transcript_biotype "protein_coding";exon_number "8";gene_id "XLOC_019215";gene_name "SLC37A1";class_code "=";oId "Pancreas_00229157";is.last "FALSE";is.first "FALSE";is.singleExon "FALSE"
chr21	transdecoder	exon	42547103	42547140	.	+	.	transcript_id "DNTX_00160783";transcript_type "protein_coding";transcript_biotype "protein_coding";exon_number "9";gene_id "XLOC_019215";gene_name "SLC37A1";class_code "=";oId "Pancreas_00229157";is.last "FALSE";is.first "FALSE";is.singleExon "FALSE"
chr21	transdecoder	exon	42554062	42554142	.	+	.	transcript_id "DNTX_00160783";transcript_type "protein_coding";transcript_biotype "protein_coding";exon_number "10";gene_id "XLOC_019215";gene_name "SLC37A1";class_code "=";oId "Pancreas_00229157";is.last "FALSE";is.first "FALSE";is.singleExon "FALSE"
chr21	transdecoder	exon	42558958	42559089	.	+	.	transcript_id "DNTX_00160783";transcript_type "protein_coding";transcript_biotype "protein_coding";exon_number "11";gene_id "XLOC_019215";gene_name "SLC37A1";class_code "=";oId "Pancreas_00229157";is.last "FALSE";is.first "FALSE";is.singleExon "FALSE"
chr21	transdecoder	exon	42562078	42562168	.	+	.	transcript_id "DNTX_00160783";transcript_type "protein_coding";transcript_biotype "protein_coding";exon_number "12";gene_id "XLOC_019215";gene_name "SLC37A1";class_code "=";oId "Pancreas_00229157";is.last "FALSE";is.first "FALSE";is.singleExon "FALSE"
chr21	transdecoder	exon	42563815	42563877	.	+	.	transcript_id "DNTX_00160783";transcript_type "protein_coding";transcript_biotype "protein_coding";exon_number "13";gene_id "XLOC_019215";gene_name "SLC37A1";class_code "=";oId "Pancreas_00229157";is.last "FALSE";is.first "FALSE";is.singleExon "FALSE"
chr21	transdecoder	exon	42564708	42564793	.	+	.	transcript_id "DNTX_00160783";transcript_type "protein_coding";transcript_biotype "protein_coding";exon_number "14";gene_id "XLOC_019215";gene_name "SLC37A1";class_code "=";oId "Pancreas_00229157";is.last "FALSE";is.first "FALSE";is.singleExon "FALSE"
chr21	transdecoder	exon	42565827	42565875	.	+	.	transcript_id "DNTX_00160783";transcript_type "protein_coding";transcript_biotype "protein_coding";exon_number "15";gene_id "XLOC_019215";gene_name "SLC37A1";class_code "=";oId "Pancreas_00229157";is.last "FALSE";is.first "FALSE";is.singleExon "FALSE"
chr21	transdecoder	exon	42566985	42567058	.	+	.	transcript_id "DNTX_00160783";transcript_type "protein_coding";transcript_biotype "protein_coding";exon_number "16";gene_id "XLOC_019215";gene_name "SLC37A1";class_code "=";oId "Pancreas_00229157";is.last "FALSE";is.first "FALSE";is.singleExon "FALSE"
chr21	transdecoder	exon	42568360	42568438	.	+	.	transcript_id "DNTX_00160783";transcript_type "protein_coding";transcript_biotype "protein_coding";exon_number "17";gene_id "XLOC_019215";gene_name "SLC37A1";class_code "=";oId "Pancreas_00229157";is.last "FALSE";is.first "FALSE";is.singleExon "FALSE"
chr21	transdecoder	exon	42574818	42574915	.	+	.	transcript_id "DNTX_00160783";transcript_type "protein_coding";transcript_biotype "protein_coding";exon_number "18";gene_id "XLOC_019215";gene_name "SLC37A1";class_code "=";oId "Pancreas_00229157";is.last "FALSE";is.first "FALSE";is.singleExon "FALSE"
chr21	transdecoder	exon	42579736	42579800	.	+	.	transcript_id "DNTX_00160783";transcript_type "protein_coding";transcript_biotype "protein_coding";exon_number "19";gene_id "XLOC_019215";gene_name "SLC37A1";class_code "=";oId "Pancreas_00229157";is.last "FALSE";is.first "FALSE";is.singleExon "FALSE"
chr21	transdecoder	exon	42580345	42581440	.	+	.	transcript_id "DNTX_00160783";transcript_type "protein_coding";transcript_biotype "protein_coding";exon_number "20";gene_id "XLOC_019215";gene_name "SLC37A1";class_code "=";oId "Pancreas_00229157";is.last "TRUE";is.first "FALSE";is.singleExon "FALSE"
chr21	transdecoder	five_prime_UTR	42513914	42514717	.	+	.	transcript_id "DNTX_00160783";transcript_type "protein_coding";transcript_biotype "protein_coding";gene_id "XLOC_019215";gene_name "SLC37A1";class_code "=";oId "Pancreas_00229157";is.last "FALSE";is.first "TRUE";is.singleExon "FALSE"
chr21	transdecoder	five_prime_UTR	42518277	42518454	.	+	.	transcript_id "DNTX_00160783";transcript_type "protein_coding";transcript_biotype "protein_coding";gene_id "XLOC_019215";gene_name "SLC37A1";class_code "=";oId "Pancreas_00229157";is.last "FALSE";is.first "FALSE";is.singleExon "FALSE"
chr21	transdecoder	start_codon	42518455	42518457	.	+	0	transcript_id "DNTX_00160783";transcript_type "protein_coding";transcript_biotype "protein_coding";gene_id "XLOC_019215";gene_name "SLC37A1";class_code "=";oId "Pancreas_00229157";is.last "FALSE";is.first "FALSE";is.singleExon "FALSE"
chr21	transdecoder	CDS	42518455	42518510	.	+	0	transcript_id "DNTX_00160783";transcript_type "protein_coding";transcript_biotype "protein_coding";gene_id "XLOC_019215";gene_name "SLC37A1";class_code "=";oId "Pancreas_00229157";is.last "FALSE";is.first "FALSE";is.singleExon "FALSE"
chr21	transdecoder	CDS	42525776	42525857	.	+	1	transcript_id "DNTX_00160783";transcript_type "protein_coding";transcript_biotype "protein_coding";gene_id "XLOC_019215";gene_name "SLC37A1";class_code "=";oId "Pancreas_00229157";is.last "FALSE";is.first "FALSE";is.singleExon "FALSE"
chr21	transdecoder	CDS	42534698	42534830	.	+	0	transcript_id "DNTX_00160783";transcript_type "protein_coding";transcript_biotype "protein_coding";gene_id "XLOC_019215";gene_name "SLC37A1";class_code "=";oId "Pancreas_00229157";is.last "FALSE";is.first "FALSE";is.singleExon "FALSE"
chr21	transdecoder	CDS	42535472	42535550	.	+	2	transcript_id "DNTX_00160783";transcript_type "protein_coding";transcript_biotype "protein_coding";gene_id "XLOC_019215";gene_name "SLC37A1";class_code "=";oId "Pancreas_00229157";is.last "FALSE";is.first "FALSE";is.singleExon "FALSE"
chr21	transdecoder	CDS	42539512	42539647	.	+	1	transcript_id "DNTX_00160783";transcript_type "protein_coding";transcript_biotype "protein_coding";gene_id "XLOC_019215";gene_name "SLC37A1";class_code "=";oId "Pancreas_00229157";is.last "FALSE";is.first "FALSE";is.singleExon "FALSE"
chr21	transdecoder	CDS	42542404	42542480	.	+	0	transcript_id "DNTX_00160783";transcript_type "protein_coding";transcript_biotype "protein_coding";gene_id "XLOC_019215";gene_name "SLC37A1";class_code "=";oId "Pancreas_00229157";is.last "FALSE";is.first "FALSE";is.singleExon "FALSE"
chr21	transdecoder	CDS	42543436	42543602	.	+	1	transcript_id "DNTX_00160783";transcript_type "protein_coding";transcript_biotype "protein_coding";gene_id "XLOC_019215";gene_name "SLC37A1";class_code "=";oId "Pancreas_00229157";is.last "FALSE";is.first "FALSE";is.singleExon "FALSE"
chr21	transdecoder	CDS	42547103	42547140	.	+	2	transcript_id "DNTX_00160783";transcript_type "protein_coding";transcript_biotype "protein_coding";gene_id "XLOC_019215";gene_name "SLC37A1";class_code "=";oId "Pancreas_00229157";is.last "FALSE";is.first "FALSE";is.singleExon "FALSE"
chr21	transdecoder	CDS	42554062	42554142	.	+	0	transcript_id "DNTX_00160783";transcript_type "protein_coding";transcript_biotype "protein_coding";gene_id "XLOC_019215";gene_name "SLC37A1";class_code "=";oId "Pancreas_00229157";is.last "FALSE";is.first "FALSE";is.singleExon "FALSE"
chr21	transdecoder	CDS	42558958	42559089	.	+	0	transcript_id "DNTX_00160783";transcript_type "protein_coding";transcript_biotype "protein_coding";gene_id "XLOC_019215";gene_name "SLC37A1";class_code "=";oId "Pancreas_00229157";is.last "FALSE";is.first "FALSE";is.singleExon "FALSE"
chr21	transdecoder	CDS	42562078	42562168	.	+	0	transcript_id "DNTX_00160783";transcript_type "protein_coding";transcript_biotype "protein_coding";gene_id "XLOC_019215";gene_name "SLC37A1";class_code "=";oId "Pancreas_00229157";is.last "FALSE";is.first "FALSE";is.singleExon "FALSE"
chr21	transdecoder	CDS	42563815	42563877	.	+	2	transcript_id "DNTX_00160783";transcript_type "protein_coding";transcript_biotype "protein_coding";gene_id "XLOC_019215";gene_name "SLC37A1";class_code "=";oId "Pancreas_00229157";is.last "FALSE";is.first "FALSE";is.singleExon "FALSE"
chr21	transdecoder	CDS	42564708	42564793	.	+	2	transcript_id "DNTX_00160783";transcript_type "protein_coding";transcript_biotype "protein_coding";gene_id "XLOC_019215";gene_name "SLC37A1";class_code "=";oId "Pancreas_00229157";is.last "FALSE";is.first "FALSE";is.singleExon "FALSE"
chr21	transdecoder	CDS	42565827	42565875	.	+	0	transcript_id "DNTX_00160783";transcript_type "protein_coding";transcript_biotype "protein_coding";gene_id "XLOC_019215";gene_name "SLC37A1";class_code "=";oId "Pancreas_00229157";is.last "FALSE";is.first "FALSE";is.singleExon "FALSE"
chr21	transdecoder	CDS	42566985	42567058	.	+	2	transcript_id "DNTX_00160783";transcript_type "protein_coding";transcript_biotype "protein_coding";gene_id "XLOC_019215";gene_name "SLC37A1";class_code "=";oId "Pancreas_00229157";is.last "FALSE";is.first "FALSE";is.singleExon "FALSE"
chr21	transdecoder	CDS	42568360	42568438	.	+	0	transcript_id "DNTX_00160783";transcript_type "protein_coding";transcript_biotype "protein_coding";gene_id "XLOC_019215";gene_name "SLC37A1";class_code "=";oId "Pancreas_00229157";is.last "FALSE";is.first "FALSE";is.singleExon "FALSE"
chr21	transdecoder	CDS	42574818	42574915	.	+	2	transcript_id "DNTX_00160783";transcript_type "protein_coding";transcript_biotype "protein_coding";gene_id "XLOC_019215";gene_name "SLC37A1";class_code "=";oId "Pancreas_00229157";is.last "FALSE";is.first "FALSE";is.singleExon "FALSE"
chr21	transdecoder	CDS	42579736	42579800	.	+	0	transcript_id "DNTX_00160783";transcript_type "protein_coding";transcript_biotype "protein_coding";gene_id "XLOC_019215";gene_name "SLC37A1";class_code "=";oId "Pancreas_00229157";is.last "FALSE";is.first "FALSE";is.singleExon "FALSE"
chr21	transdecoder	CDS	42580345	42580357	.	+	1	transcript_id "DNTX_00160783";transcript_type "protein_coding";transcript_biotype "protein_coding";gene_id "XLOC_019215";gene_name "SLC37A1";class_code "=";oId "Pancreas_00229157";is.last "FALSE";is.first "FALSE";is.singleExon "FALSE"
chr21	transdecoder	stop_codon	42580358	42580360	.	+	0	transcript_id "DNTX_00160783";transcript_type "protein_coding";transcript_biotype "protein_coding";gene_id "XLOC_019215";gene_name "SLC37A1";class_code "=";oId "Pancreas_00229157";is.last "FALSE";is.first "FALSE";is.singleExon "FALSE"
chr21	transdecoder	three_prime_UTR	42580361	42581440	.	+	.	transcript_id "DNTX_00160783";transcript_type "protein_coding";transcript_biotype "protein_coding";gene_id "XLOC_019215";gene_name "SLC37A1";class_code "=";oId "Pancreas_00229157";is.last "FALSE";is.first "FALSE";is.singleExon "FALSE"
chr21	transdecoder	transcript	42514057	42581440	.	+	.	transcript_id "DNTX_00161889";transcript_type "protein_coding";transcript_biotype "protein_coding";gene_id "XLOC_019215";gene_name "SLC37A1";class_code "j";oId "Lung_00259167";is.last "FALSE";is.first "FALSE";is.singleExon "FALSE"
chr21	transdecoder	exon	42514057	42514717	.	+	.	transcript_id "DNTX_00161889";transcript_type "protein_coding";transcript_biotype "protein_coding";exon_number "1";gene_id "XLOC_019215";gene_name "SLC37A1";class_code "j";oId "Lung_00259167";is.last "FALSE";novel_exon_id "nvl_exon132197";novel_exon_type "novel_TSS";is.first "TRUE";is.singleExon "FALSE"
chr21	transdecoder	exon	42514870	42514935	.	+	.	transcript_id "DNTX_00161889";transcript_type "protein_coding";transcript_biotype "protein_coding";exon_number "2";gene_id "XLOC_019215";gene_name "SLC37A1";class_code "j";oId "Lung_00259167";is.last "FALSE";is.first "FALSE";is.singleExon "FALSE"
chr21	transdecoder	exon	42518277	42518510	.	+	.	transcript_id "DNTX_00161889";transcript_type "protein_coding";transcript_biotype "protein_coding";exon_number "3";gene_id "XLOC_019215";gene_name "SLC37A1";class_code "j";oId "Lung_00259167";is.last "FALSE";is.first "FALSE";is.singleExon "FALSE"
chr21	transdecoder	exon	42525776	42525857	.	+	.	transcript_id "DNTX_00161889";transcript_type "protein_coding";transcript_biotype "protein_coding";exon_number "4";gene_id "XLOC_019215";gene_name "SLC37A1";class_code "j";oId "Lung_00259167";is.last "FALSE";is.first "FALSE";is.singleExon "FALSE"
chr21	transdecoder	exon	42534698	42534830	.	+	.	transcript_id "DNTX_00161889";transcript_type "protein_coding";transcript_biotype "protein_coding";exon_number "5";gene_id "XLOC_019215";gene_name "SLC37A1";class_code "j";oId "Lung_00259167";is.last "FALSE";is.first "FALSE";is.singleExon "FALSE"
chr21	transdecoder	exon	42535472	42535550	.	+	.	transcript_id "DNTX_00161889";transcript_type "protein_coding";transcript_biotype "protein_coding";exon_number "6";gene_id "XLOC_019215";gene_name "SLC37A1";class_code "j";oId "Lung_00259167";is.last "FALSE";is.first "FALSE";is.singleExon "FALSE"
chr21	transdecoder	exon	42539512	42539647	.	+	.	transcript_id "DNTX_00161889";transcript_type "protein_coding";transcript_biotype "protein_coding";exon_number "7";gene_id "XLOC_019215";gene_name "SLC37A1";class_code "j";oId "Lung_00259167";is.last "FALSE";is.first "FALSE";is.singleExon "FALSE"
chr21	transdecoder	exon	42542404	42542480	.	+	.	transcript_id "DNTX_00161889";transcript_type "protein_coding";transcript_biotype "protein_coding";exon_number "8";gene_id "XLOC_019215";gene_name "SLC37A1";class_code "j";oId "Lung_00259167";is.last "FALSE";is.first "FALSE";is.singleExon "FALSE"
chr21	transdecoder	exon	42543436	42543602	.	+	.	transcript_id "DNTX_00161889";transcript_type "protein_coding";transcript_biotype "protein_coding";exon_number "9";gene_id "XLOC_019215";gene_name "SLC37A1";class_code "j";oId "Lung_00259167";is.last "FALSE";is.first "FALSE";is.singleExon "FALSE"
chr21	transdecoder	exon	42547103	42547140	.	+	.	transcript_id "DNTX_00161889";transcript_type "protein_coding";transcript_biotype "protein_coding";exon_number "10";gene_id "XLOC_019215";gene_name "SLC37A1";class_code "j";oId "Lung_00259167";is.last "FALSE";is.first "FALSE";is.singleExon "FALSE"
chr21	transdecoder	exon	42554062	42554142	.	+	.	transcript_id "DNTX_00161889";transcript_type "protein_coding";transcript_biotype "protein_coding";exon_number "11";gene_id "XLOC_019215";gene_name "SLC37A1";class_code "j";oId "Lung_00259167";is.last "FALSE";is.first "FALSE";is.singleExon "FALSE"
chr21	transdecoder	exon	42558958	42559089	.	+	.	transcript_id "DNTX_00161889";transcript_type "protein_coding";transcript_biotype "protein_coding";exon_number "12";gene_id "XLOC_019215";gene_name "SLC37A1";class_code "j";oId "Lung_00259167";is.last "FALSE";is.first "FALSE";is.singleExon "FALSE"
chr21	transdecoder	exon	42562078	42562168	.	+	.	transcript_id "DNTX_00161889";transcript_type "protein_coding";transcript_biotype "protein_coding";exon_number "13";gene_id "XLOC_019215";gene_name "SLC37A1";class_code "j";oId "Lung_00259167";is.last "FALSE";is.first "FALSE";is.singleExon "FALSE"
chr21	transdecoder	exon	42563815	42563877	.	+	.	transcript_id "DNTX_00161889";transcript_type "protein_coding";transcript_biotype "protein_coding";exon_number "14";gene_id "XLOC_019215";gene_name "SLC37A1";class_code "j";oId "Lung_00259167";is.last "FALSE";is.first "FALSE";is.singleExon "FALSE"
chr21	transdecoder	exon	42564708	42564793	.	+	.	transcript_id "DNTX_00161889";transcript_type "protein_coding";transcript_biotype "protein_coding";exon_number "15";gene_id "XLOC_019215";gene_name "SLC37A1";class_code "j";oId "Lung_00259167";is.last "FALSE";is.first "FALSE";is.singleExon "FALSE"
chr21	transdecoder	exon	42565827	42565875	.	+	.	transcript_id "DNTX_00161889";transcript_type "protein_coding";transcript_biotype "protein_coding";exon_number "16";gene_id "XLOC_019215";gene_name "SLC37A1";class_code "j";oId "Lung_00259167";is.last "FALSE";is.first "FALSE";is.singleExon "FALSE"
chr21	transdecoder	exon	42566985	42567058	.	+	.	transcript_id "DNTX_00161889";transcript_type "protein_coding";transcript_biotype "protein_coding";exon_number "17";gene_id "XLOC_019215";gene_name "SLC37A1";class_code "j";oId "Lung_00259167";is.last "FALSE";is.first "FALSE";is.singleExon "FALSE"
chr21	transdecoder	exon	42568360	42568438	.	+	.	transcript_id "DNTX_00161889";transcript_type "protein_coding";transcript_biotype "protein_coding";exon_number "18";gene_id "XLOC_019215";gene_name "SLC37A1";class_code "j";oId "Lung_00259167";is.last "FALSE";is.first "FALSE";is.singleExon "FALSE"
chr21	transdecoder	exon	42574818	42574915	.	+	.	transcript_id "DNTX_00161889";transcript_type "protein_coding";transcript_biotype "protein_coding";exon_number "19";gene_id "XLOC_019215";gene_name "SLC37A1";class_code "j";oId "Lung_00259167";is.last "FALSE";is.first "FALSE";is.singleExon "FALSE"
chr21	transdecoder	exon	42579736	42579800	.	+	.	transcript_id "DNTX_00161889";transcript_type "protein_coding";transcript_biotype "protein_coding";exon_number "20";gene_id "XLOC_019215";gene_name "SLC37A1";class_code "j";oId "Lung_00259167";is.last "FALSE";is.first "FALSE";is.singleExon "FALSE"
chr21	transdecoder	exon	42580345	42581440	.	+	.	transcript_id "DNTX_00161889";transcript_type "protein_coding";transcript_biotype "protein_coding";exon_number "21";gene_id "XLOC_019215";gene_name "SLC37A1";class_code "j";oId "Lung_00259167";is.last "TRUE";is.first "FALSE";is.singleExon "FALSE"
chr21	transdecoder	five_prime_UTR	42514057	42514717	.	+	.	transcript_id "DNTX_00161889";transcript_type "protein_coding";transcript_biotype "protein_coding";gene_id "XLOC_019215";gene_name "SLC37A1";class_code "j";oId "Lung_00259167";is.last "FALSE";novel_exon_id "nvl_exon132197";novel_exon_type "novel_TSS";is.first "TRUE";is.singleExon "FALSE"
chr21	transdecoder	five_prime_UTR	42514870	42514935	.	+	.	transcript_id "DNTX_00161889";transcript_type "protein_coding";transcript_biotype "protein_coding";gene_id "XLOC_019215";gene_name "SLC37A1";class_code "j";oId "Lung_00259167";is.last "FALSE";is.first "FALSE";is.singleExon "FALSE"
chr21	transdecoder	five_prime_UTR	42518277	42518454	.	+	.	transcript_id "DNTX_00161889";transcript_type "protein_coding";transcript_biotype "protein_coding";gene_id "XLOC_019215";gene_name "SLC37A1";class_code "j";oId "Lung_00259167";is.last "FALSE";is.first "FALSE";is.singleExon "FALSE"
chr21	transdecoder	start_codon	42518455	42518457	.	+	0	transcript_id "DNTX_00161889";transcript_type "protein_coding";transcript_biotype "protein_coding";gene_id "XLOC_019215";gene_name "SLC37A1";class_code "j";oId "Lung_00259167";is.last "FALSE";is.first "FALSE";is.singleExon "FALSE"
chr21	transdecoder	CDS	42518455	42518510	.	+	0	transcript_id "DNTX_00161889";transcript_type "protein_coding";transcript_biotype "protein_coding";gene_id "XLOC_019215";gene_name "SLC37A1";class_code "j";oId "Lung_00259167";is.last "FALSE";is.first "FALSE";is.singleExon "FALSE"
chr21	transdecoder	CDS	42525776	42525857	.	+	1	transcript_id "DNTX_00161889";transcript_type "protein_coding";transcript_biotype "protein_coding";gene_id "XLOC_019215";gene_name "SLC37A1";class_code "j";oId "Lung_00259167";is.last "FALSE";is.first "FALSE";is.singleExon "FALSE"
chr21	transdecoder	CDS	42534698	42534830	.	+	0	transcript_id "DNTX_00161889";transcript_type "protein_coding";transcript_biotype "protein_coding";gene_id "XLOC_019215";gene_name "SLC37A1";class_code "j";oId "Lung_00259167";is.last "FALSE";is.first "FALSE";is.singleExon "FALSE"
chr21	transdecoder	CDS	42535472	42535550	.	+	2	transcript_id "DNTX_00161889";transcript_type "protein_coding";transcript_biotype "protein_coding";gene_id "XLOC_019215";gene_name "SLC37A1";class_code "j";oId "Lung_00259167";is.last "FALSE";is.first "FALSE";is.singleExon "FALSE"
chr21	transdecoder	CDS	42539512	42539647	.	+	1	transcript_id "DNTX_00161889";transcript_type "protein_coding";transcript_biotype "protein_coding";gene_id "XLOC_019215";gene_name "SLC37A1";class_code "j";oId "Lung_00259167";is.last "FALSE";is.first "FALSE";is.singleExon "FALSE"
chr21	transdecoder	CDS	42542404	42542480	.	+	0	transcript_id "DNTX_00161889";transcript_type "protein_coding";transcript_biotype "protein_coding";gene_id "XLOC_019215";gene_name "SLC37A1";class_code "j";oId "Lung_00259167";is.last "FALSE";is.first "FALSE";is.singleExon "FALSE"
chr21	transdecoder	CDS	42543436	42543602	.	+	1	transcript_id "DNTX_00161889";transcript_type "protein_coding";transcript_biotype "protein_coding";gene_id "XLOC_019215";gene_name "SLC37A1";class_code "j";oId "Lung_00259167";is.last "FALSE";is.first "FALSE";is.singleExon "FALSE"
chr21	transdecoder	CDS	42547103	42547140	.	+	2	transcript_id "DNTX_00161889";transcript_type "protein_coding";transcript_biotype "protein_coding";gene_id "XLOC_019215";gene_name "SLC37A1";class_code "j";oId "Lung_00259167";is.last "FALSE";is.first "FALSE";is.singleExon "FALSE"
chr21	transdecoder	CDS	42554062	42554142	.	+	0	transcript_id "DNTX_00161889";transcript_type "protein_coding";transcript_biotype "protein_coding";gene_id "XLOC_019215";gene_name "SLC37A1";class_code "j";oId "Lung_00259167";is.last "FALSE";is.first "FALSE";is.singleExon "FALSE"
chr21	transdecoder	CDS	42558958	42559089	.	+	0	transcript_id "DNTX_00161889";transcript_type "protein_coding";transcript_biotype "protein_coding";gene_id "XLOC_019215";gene_name "SLC37A1";class_code "j";oId "Lung_00259167";is.last "FALSE";is.first "FALSE";is.singleExon "FALSE"
chr21	transdecoder	CDS	42562078	42562168	.	+	0	transcript_id "DNTX_00161889";transcript_type "protein_coding";transcript_biotype "protein_coding";gene_id "XLOC_019215";gene_name "SLC37A1";class_code "j";oId "Lung_00259167";is.last "FALSE";is.first "FALSE";is.singleExon "FALSE"
chr21	transdecoder	CDS	42563815	42563877	.	+	2	transcript_id "DNTX_00161889";transcript_type "protein_coding";transcript_biotype "protein_coding";gene_id "XLOC_019215";gene_name "SLC37A1";class_code "j";oId "Lung_00259167";is.last "FALSE";is.first "FALSE";is.singleExon "FALSE"
chr21	transdecoder	CDS	42564708	42564793	.	+	2	transcript_id "DNTX_00161889";transcript_type "protein_coding";transcript_biotype "protein_coding";gene_id "XLOC_019215";gene_name "SLC37A1";class_code "j";oId "Lung_00259167";is.last "FALSE";is.first "FALSE";is.singleExon "FALSE"
chr21	transdecoder	CDS	42565827	42565875	.	+	0	transcript_id "DNTX_00161889";transcript_type "protein_coding";transcript_biotype "protein_coding";gene_id "XLOC_019215";gene_name "SLC37A1";class_code "j";oId "Lung_00259167";is.last "FALSE";is.first "FALSE";is.singleExon "FALSE"
chr21	transdecoder	CDS	42566985	42567058	.	+	2	transcript_id "DNTX_00161889";transcript_type "protein_coding";transcript_biotype "protein_coding";gene_id "XLOC_019215";gene_name "SLC37A1";class_code "j";oId "Lung_00259167";is.last "FALSE";is.first "FALSE";is.singleExon "FALSE"
chr21	transdecoder	CDS	42568360	42568438	.	+	0	transcript_id "DNTX_00161889";transcript_type "protein_coding";transcript_biotype "protein_coding";gene_id "XLOC_019215";gene_name "SLC37A1";class_code "j";oId "Lung_00259167";is.last "FALSE";is.first "FALSE";is.singleExon "FALSE"
chr21	transdecoder	CDS	42574818	42574915	.	+	2	transcript_id "DNTX_00161889";transcript_type "protein_coding";transcript_biotype "protein_coding";gene_id "XLOC_019215";gene_name "SLC37A1";class_code "j";oId "Lung_00259167";is.last "FALSE";is.first "FALSE";is.singleExon "FALSE"
chr21	transdecoder	CDS	42579736	42579800	.	+	0	transcript_id "DNTX_00161889";transcript_type "protein_coding";transcript_biotype "protein_coding";gene_id "XLOC_019215";gene_name "SLC37A1";class_code "j";oId "Lung_00259167";is.last "FALSE";is.first "FALSE";is.singleExon "FALSE"
chr21	transdecoder	CDS	42580345	42580357	.	+	1	transcript_id "DNTX_00161889";transcript_type "protein_coding";transcript_biotype "protein_coding";gene_id "XLOC_019215";gene_name "SLC37A1";class_code "j";oId "Lung_00259167";is.last "FALSE";is.first "FALSE";is.singleExon "FALSE"
chr21	transdecoder	stop_codon	42580358	42580360	.	+	0	transcript_id "DNTX_00161889";transcript_type "protein_coding";transcript_biotype "protein_coding";gene_id "XLOC_019215";gene_name "SLC37A1";class_code "j";oId "Lung_00259167";is.last "FALSE";is.first "FALSE";is.singleExon "FALSE"
chr21	transdecoder	three_prime_UTR	42580361	42581440	.	+	.	transcript_id "DNTX_00161889";transcript_type "protein_coding";transcript_biotype "protein_coding";gene_id "XLOC_019215";gene_name "SLC37A1";class_code "j";oId "Lung_00259167";is.last "FALSE";is.first "FALSE";is.singleExon "FALSE"
chr21	transdecoder	transcript	42514795	42581440	.	+	.	transcript_id "DNTX_00161378";transcript_type "protein_coding";transcript_biotype "protein_coding";gene_id "XLOC_019215";gene_name "SLC37A1";class_code "j";oId "ESC_Stem.Cell.Line_00244916";is.last "FALSE";is.first "FALSE";is.singleExon "FALSE"
chr21	transdecoder	exon	42514795	42514935	.	+	.	transcript_id "DNTX_00161378";transcript_type "protein_coding";transcript_biotype "protein_coding";exon_number "1";gene_id "XLOC_019215";gene_name "SLC37A1";class_code "j";oId "ESC_Stem.Cell.Line_00244916";is.last "FALSE";novel_exon_id "nvl_exon132198";novel_exon_type "novel_TSS";is.first "TRUE";is.singleExon "FALSE"
chr21	transdecoder	exon	42518277	42518510	.	+	.	transcript_id "DNTX_00161378";transcript_type "protein_coding";transcript_biotype "protein_coding";exon_number "2";gene_id "XLOC_019215";gene_name "SLC37A1";class_code "j";oId "ESC_Stem.Cell.Line_00244916";is.last "FALSE";is.first "FALSE";is.singleExon "FALSE"
chr21	transdecoder	exon	42525776	42525857	.	+	.	transcript_id "DNTX_00161378";transcript_type "protein_coding";transcript_biotype "protein_coding";exon_number "3";gene_id "XLOC_019215";gene_name "SLC37A1";class_code "j";oId "ESC_Stem.Cell.Line_00244916";is.last "FALSE";is.first "FALSE";is.singleExon "FALSE"
chr21	transdecoder	exon	42534698	42534830	.	+	.	transcript_id "DNTX_00161378";transcript_type "protein_coding";transcript_biotype "protein_coding";exon_number "4";gene_id "XLOC_019215";gene_name "SLC37A1";class_code "j";oId "ESC_Stem.Cell.Line_00244916";is.last "FALSE";is.first "FALSE";is.singleExon "FALSE"
chr21	transdecoder	exon	42535472	42535550	.	+	.	transcript_id "DNTX_00161378";transcript_type "protein_coding";transcript_biotype "protein_coding";exon_number "5";gene_id "XLOC_019215";gene_name "SLC37A1";class_code "j";oId "ESC_Stem.Cell.Line_00244916";is.last "FALSE";is.first "FALSE";is.singleExon "FALSE"
chr21	transdecoder	exon	42539512	42539647	.	+	.	transcript_id "DNTX_00161378";transcript_type "protein_coding";transcript_biotype "protein_coding";exon_number "6";gene_id "XLOC_019215";gene_name "SLC37A1";class_code "j";oId "ESC_Stem.Cell.Line_00244916";is.last "FALSE";is.first "FALSE";is.singleExon "FALSE"
chr21	transdecoder	exon	42542404	42542480	.	+	.	transcript_id "DNTX_00161378";transcript_type "protein_coding";transcript_biotype "protein_coding";exon_number "7";gene_id "XLOC_019215";gene_name "SLC37A1";class_code "j";oId "ESC_Stem.Cell.Line_00244916";is.last "FALSE";is.first "FALSE";is.singleExon "FALSE"
chr21	transdecoder	exon	42543436	42543602	.	+	.	transcript_id "DNTX_00161378";transcript_type "protein_coding";transcript_biotype "protein_coding";exon_number "8";gene_id "XLOC_019215";gene_name "SLC37A1";class_code "j";oId "ESC_Stem.Cell.Line_00244916";is.last "FALSE";is.first "FALSE";is.singleExon "FALSE"
chr21	transdecoder	exon	42547103	42547140	.	+	.	transcript_id "DNTX_00161378";transcript_type "protein_coding";transcript_biotype "protein_coding";exon_number "9";gene_id "XLOC_019215";gene_name "SLC37A1";class_code "j";oId "ESC_Stem.Cell.Line_00244916";is.last "FALSE";is.first "FALSE";is.singleExon "FALSE"
chr21	transdecoder	exon	42554062	42554142	.	+	.	transcript_id "DNTX_00161378";transcript_type "protein_coding";transcript_biotype "protein_coding";exon_number "10";gene_id "XLOC_019215";gene_name "SLC37A1";class_code "j";oId "ESC_Stem.Cell.Line_00244916";is.last "FALSE";is.first "FALSE";is.singleExon "FALSE"
chr21	transdecoder	exon	42558958	42559089	.	+	.	transcript_id "DNTX_00161378";transcript_type "protein_coding";transcript_biotype "protein_coding";exon_number "11";gene_id "XLOC_019215";gene_name "SLC37A1";class_code "j";oId "ESC_Stem.Cell.Line_00244916";is.last "FALSE";is.first "FALSE";is.singleExon "FALSE"
chr21	transdecoder	exon	42562078	42562168	.	+	.	transcript_id "DNTX_00161378";transcript_type "protein_coding";transcript_biotype "protein_coding";exon_number "12";gene_id "XLOC_019215";gene_name "SLC37A1";class_code "j";oId "ESC_Stem.Cell.Line_00244916";is.last "FALSE";is.first "FALSE";is.singleExon "FALSE"
chr21	transdecoder	exon	42563815	42563877	.	+	.	transcript_id "DNTX_00161378";transcript_type "protein_coding";transcript_biotype "protein_coding";exon_number "13";gene_id "XLOC_019215";gene_name "SLC37A1";class_code "j";oId "ESC_Stem.Cell.Line_00244916";is.last "FALSE";is.first "FALSE";is.singleExon "FALSE"
chr21	transdecoder	exon	42564708	42564793	.	+	.	transcript_id "DNTX_00161378";transcript_type "protein_coding";transcript_biotype "protein_coding";exon_number "14";gene_id "XLOC_019215";gene_name "SLC37A1";class_code "j";oId "ESC_Stem.Cell.Line_00244916";is.last "FALSE";is.first "FALSE";is.singleExon "FALSE"
chr21	transdecoder	exon	42565827	42565875	.	+	.	transcript_id "DNTX_00161378";transcript_type "protein_coding";transcript_biotype "protein_coding";exon_number "15";gene_id "XLOC_019215";gene_name "SLC37A1";class_code "j";oId "ESC_Stem.Cell.Line_00244916";is.last "FALSE";is.first "FALSE";is.singleExon "FALSE"
chr21	transdecoder	exon	42566985	42567058	.	+	.	transcript_id "DNTX_00161378";transcript_type "protein_coding";transcript_biotype "protein_coding";exon_number "16";gene_id "XLOC_019215";gene_name "SLC37A1";class_code "j";oId "ESC_Stem.Cell.Line_00244916";is.last "FALSE";is.first "FALSE";is.singleExon "FALSE"
chr21	transdecoder	exon	42568360	42568438	.	+	.	transcript_id "DNTX_00161378";transcript_type "protein_coding";transcript_biotype "protein_coding";exon_number "17";gene_id "XLOC_019215";gene_name "SLC37A1";class_code "j";oId "ESC_Stem.Cell.Line_00244916";is.last "FALSE";is.first "FALSE";is.singleExon "FALSE"
chr21	transdecoder	exon	42574818	42574915	.	+	.	transcript_id "DNTX_00161378";transcript_type "protein_coding";transcript_biotype "protein_coding";exon_number "18";gene_id "XLOC_019215";gene_name "SLC37A1";class_code "j";oId "ESC_Stem.Cell.Line_00244916";is.last "FALSE";is.first "FALSE";is.singleExon "FALSE"
chr21	transdecoder	exon	42579736	42579800	.	+	.	transcript_id "DNTX_00161378";transcript_type "protein_coding";transcript_biotype "protein_coding";exon_number "19";gene_id "XLOC_019215";gene_name "SLC37A1";class_code "j";oId "ESC_Stem.Cell.Line_00244916";is.last "FALSE";is.first "FALSE";is.singleExon "FALSE"
chr21	transdecoder	exon	42580345	42581440	.	+	.	transcript_id "DNTX_00161378";transcript_type "protein_coding";transcript_biotype "protein_coding";exon_number "20";gene_id "XLOC_019215";gene_name "SLC37A1";class_code "j";oId "ESC_Stem.Cell.Line_00244916";is.last "TRUE";is.first "FALSE";is.singleExon "FALSE"
chr21	transdecoder	five_prime_UTR	42514795	42514935	.	+	.	transcript_id "DNTX_00161378";transcript_type "protein_coding";transcript_biotype "protein_coding";gene_id "XLOC_019215";gene_name "SLC37A1";class_code "j";oId "ESC_Stem.Cell.Line_00244916";is.last "FALSE";novel_exon_id "nvl_exon132198";novel_exon_type "novel_TSS";is.first "TRUE";is.singleExon "FALSE"
chr21	transdecoder	five_prime_UTR	42518277	42518454	.	+	.	transcript_id "DNTX_00161378";transcript_type "protein_coding";transcript_biotype "protein_coding";gene_id "XLOC_019215";gene_name "SLC37A1";class_code "j";oId "ESC_Stem.Cell.Line_00244916";is.last "FALSE";is.first "FALSE";is.singleExon "FALSE"
chr21	transdecoder	start_codon	42518455	42518457	.	+	0	transcript_id "DNTX_00161378";transcript_type "protein_coding";transcript_biotype "protein_coding";gene_id "XLOC_019215";gene_name "SLC37A1";class_code "j";oId "ESC_Stem.Cell.Line_00244916";is.last "FALSE";is.first "FALSE";is.singleExon "FALSE"
chr21	transdecoder	CDS	42518455	42518510	.	+	0	transcript_id "DNTX_00161378";transcript_type "protein_coding";transcript_biotype "protein_coding";gene_id "XLOC_019215";gene_name "SLC37A1";class_code "j";oId "ESC_Stem.Cell.Line_00244916";is.last "FALSE";is.first "FALSE";is.singleExon "FALSE"
chr21	transdecoder	CDS	42525776	42525857	.	+	1	transcript_id "DNTX_00161378";transcript_type "protein_coding";transcript_biotype "protein_coding";gene_id "XLOC_019215";gene_name "SLC37A1";class_code "j";oId "ESC_Stem.Cell.Line_00244916";is.last "FALSE";is.first "FALSE";is.singleExon "FALSE"
chr21	transdecoder	CDS	42534698	42534830	.	+	0	transcript_id "DNTX_00161378";transcript_type "protein_coding";transcript_biotype "protein_coding";gene_id "XLOC_019215";gene_name "SLC37A1";class_code "j";oId "ESC_Stem.Cell.Line_00244916";is.last "FALSE";is.first "FALSE";is.singleExon "FALSE"
chr21	transdecoder	CDS	42535472	42535550	.	+	2	transcript_id "DNTX_00161378";transcript_type "protein_coding";transcript_biotype "protein_coding";gene_id "XLOC_019215";gene_name "SLC37A1";class_code "j";oId "ESC_Stem.Cell.Line_00244916";is.last "FALSE";is.first "FALSE";is.singleExon "FALSE"
chr21	transdecoder	CDS	42539512	42539647	.	+	1	transcript_id "DNTX_00161378";transcript_type "protein_coding";transcript_biotype "protein_coding";gene_id "XLOC_019215";gene_name "SLC37A1";class_code "j";oId "ESC_Stem.Cell.Line_00244916";is.last "FALSE";is.first "FALSE";is.singleExon "FALSE"
chr21	transdecoder	CDS	42542404	42542480	.	+	0	transcript_id "DNTX_00161378";transcript_type "protein_coding";transcript_biotype "protein_coding";gene_id "XLOC_019215";gene_name "SLC37A1";class_code "j";oId "ESC_Stem.Cell.Line_00244916";is.last "FALSE";is.first "FALSE";is.singleExon "FALSE"
chr21	transdecoder	CDS	42543436	42543602	.	+	1	transcript_id "DNTX_00161378";transcript_type "protein_coding";transcript_biotype "protein_coding";gene_id "XLOC_019215";gene_name "SLC37A1";class_code "j";oId "ESC_Stem.Cell.Line_00244916";is.last "FALSE";is.first "FALSE";is.singleExon "FALSE"
chr21	transdecoder	CDS	42547103	42547140	.	+	2	transcript_id "DNTX_00161378";transcript_type "protein_coding";transcript_biotype "protein_coding";gene_id "XLOC_019215";gene_name "SLC37A1";class_code "j";oId "ESC_Stem.Cell.Line_00244916";is.last "FALSE";is.first "FALSE";is.singleExon "FALSE"
chr21	transdecoder	CDS	42554062	42554142	.	+	0	transcript_id "DNTX_00161378";transcript_type "protein_coding";transcript_biotype "protein_coding";gene_id "XLOC_019215";gene_name "SLC37A1";class_code "j";oId "ESC_Stem.Cell.Line_00244916";is.last "FALSE";is.first "FALSE";is.singleExon "FALSE"
chr21	transdecoder	CDS	42558958	42559089	.	+	0	transcript_id "DNTX_00161378";transcript_type "protein_coding";transcript_biotype "protein_coding";gene_id "XLOC_019215";gene_name "SLC37A1";class_code "j";oId "ESC_Stem.Cell.Line_00244916";is.last "FALSE";is.first "FALSE";is.singleExon "FALSE"
chr21	transdecoder	CDS	42562078	42562168	.	+	0	transcript_id "DNTX_00161378";transcript_type "protein_coding";transcript_biotype "protein_coding";gene_id "XLOC_019215";gene_name "SLC37A1";class_code "j";oId "ESC_Stem.Cell.Line_00244916";is.last "FALSE";is.first "FALSE";is.singleExon "FALSE"
chr21	transdecoder	CDS	42563815	42563877	.	+	2	transcript_id "DNTX_00161378";transcript_type "protein_coding";transcript_biotype "protein_coding";gene_id "XLOC_019215";gene_name "SLC37A1";class_code "j";oId "ESC_Stem.Cell.Line_00244916";is.last "FALSE";is.first "FALSE";is.singleExon "FALSE"
chr21	transdecoder	CDS	42564708	42564793	.	+	2	transcript_id "DNTX_00161378";transcript_type "protein_coding";transcript_biotype "protein_coding";gene_id "XLOC_019215";gene_name "SLC37A1";class_code "j";oId "ESC_Stem.Cell.Line_00244916";is.last "FALSE";is.first "FALSE";is.singleExon "FALSE"
chr21	transdecoder	CDS	42565827	42565875	.	+	0	transcript_id "DNTX_00161378";transcript_type "protein_coding";transcript_biotype "protein_coding";gene_id "XLOC_019215";gene_name "SLC37A1";class_code "j";oId "ESC_Stem.Cell.Line_00244916";is.last "FALSE";is.first "FALSE";is.singleExon "FALSE"
chr21	transdecoder	CDS	42566985	42567058	.	+	2	transcript_id "DNTX_00161378";transcript_type "protein_coding";transcript_biotype "protein_coding";gene_id "XLOC_019215";gene_name "SLC37A1";class_code "j";oId "ESC_Stem.Cell.Line_00244916";is.last "FALSE";is.first "FALSE";is.singleExon "FALSE"
chr21	transdecoder	CDS	42568360	42568438	.	+	0	transcript_id "DNTX_00161378";transcript_type "protein_coding";transcript_biotype "protein_coding";gene_id "XLOC_019215";gene_name "SLC37A1";class_code "j";oId "ESC_Stem.Cell.Line_00244916";is.last "FALSE";is.first "FALSE";is.singleExon "FALSE"
chr21	transdecoder	CDS	42574818	42574915	.	+	2	transcript_id "DNTX_00161378";transcript_type "protein_coding";transcript_biotype "protein_coding";gene_id "XLOC_019215";gene_name "SLC37A1";class_code "j";oId "ESC_Stem.Cell.Line_00244916";is.last "FALSE";is.first "FALSE";is.singleExon "FALSE"
chr21	transdecoder	CDS	42579736	42579800	.	+	0	transcript_id "DNTX_00161378";transcript_type "protein_coding";transcript_biotype "protein_coding";gene_id "XLOC_019215";gene_name "SLC37A1";class_code "j";oId "ESC_Stem.Cell.Line_00244916";is.last "FALSE";is.first "FALSE";is.singleExon "FALSE"
chr21	transdecoder	CDS	42580345	42580357	.	+	1	transcript_id "DNTX_00161378";transcript_type "protein_coding";transcript_biotype "protein_coding";gene_id "XLOC_019215";gene_name "SLC37A1";class_code "j";oId "ESC_Stem.Cell.Line_00244916";is.last "FALSE";is.first "FALSE";is.singleExon "FALSE"
chr21	transdecoder	stop_codon	42580358	42580360	.	+	0	transcript_id "DNTX_00161378";transcript_type "protein_coding";transcript_biotype "protein_coding";gene_id "XLOC_019215";gene_name "SLC37A1";class_code "j";oId "ESC_Stem.Cell.Line_00244916";is.last "FALSE";is.first "FALSE";is.singleExon "FALSE"
chr21	transdecoder	three_prime_UTR	42580361	42581440	.	+	.	transcript_id "DNTX_00161378";transcript_type "protein_coding";transcript_biotype "protein_coding";gene_id "XLOC_019215";gene_name "SLC37A1";class_code "j";oId "ESC_Stem.Cell.Line_00244916";is.last "FALSE";is.first "FALSE";is.singleExon "FALSE"
chr21	transdecoder	transcript	42521845	42581440	.	+	.	transcript_id "DNTX_00163118";transcript_type "protein_coding";transcript_biotype "protein_coding";gene_id "XLOC_019215";gene_name "SLC37A1";class_code "j";oId "Pituitary_00289876";is.last "FALSE";is.first "FALSE";is.singleExon "FALSE"
chr21	transdecoder	exon	42521845	42525179	.	+	.	transcript_id "DNTX_00163118";transcript_type "protein_coding";transcript_biotype "protein_coding";exon_number "1";gene_id "XLOC_019215";gene_name "SLC37A1";class_code "j";oId "Pituitary_00289876";is.last "FALSE";novel_exon_id "nvl_exon132199";novel_exon_type "novel_TSS";is.first "TRUE";is.singleExon "FALSE"
chr21	transdecoder	exon	42525776	42525857	.	+	.	transcript_id "DNTX_00163118";transcript_type "protein_coding";transcript_biotype "protein_coding";exon_number "2";gene_id "XLOC_019215";gene_name "SLC37A1";class_code "j";oId "Pituitary_00289876";is.last "FALSE";is.first "FALSE";is.singleExon "FALSE"
chr21	transdecoder	exon	42534698	42534830	.	+	.	transcript_id "DNTX_00163118";transcript_type "protein_coding";transcript_biotype "protein_coding";exon_number "3";gene_id "XLOC_019215";gene_name "SLC37A1";class_code "j";oId "Pituitary_00289876";is.last "FALSE";is.first "FALSE";is.singleExon "FALSE"
chr21	transdecoder	exon	42535472	42535550	.	+	.	transcript_id "DNTX_00163118";transcript_type "protein_coding";transcript_biotype "protein_coding";exon_number "4";gene_id "XLOC_019215";gene_name "SLC37A1";class_code "j";oId "Pituitary_00289876";is.last "FALSE";is.first "FALSE";is.singleExon "FALSE"
chr21	transdecoder	exon	42539512	42539647	.	+	.	transcript_id "DNTX_00163118";transcript_type "protein_coding";transcript_biotype "protein_coding";exon_number "5";gene_id "XLOC_019215";gene_name "SLC37A1";class_code "j";oId "Pituitary_00289876";is.last "FALSE";is.first "FALSE";is.singleExon "FALSE"
chr21	transdecoder	exon	42542404	42542480	.	+	.	transcript_id "DNTX_00163118";transcript_type "protein_coding";transcript_biotype "protein_coding";exon_number "6";gene_id "XLOC_019215";gene_name "SLC37A1";class_code "j";oId "Pituitary_00289876";is.last "FALSE";is.first "FALSE";is.singleExon "FALSE"
chr21	transdecoder	exon	42543436	42543602	.	+	.	transcript_id "DNTX_00163118";transcript_type "protein_coding";transcript_biotype "protein_coding";exon_number "7";gene_id "XLOC_019215";gene_name "SLC37A1";class_code "j";oId "Pituitary_00289876";is.last "FALSE";is.first "FALSE";is.singleExon "FALSE"
chr21	transdecoder	exon	42547103	42547140	.	+	.	transcript_id "DNTX_00163118";transcript_type "protein_coding";transcript_biotype "protein_coding";exon_number "8";gene_id "XLOC_019215";gene_name "SLC37A1";class_code "j";oId "Pituitary_00289876";is.last "FALSE";is.first "FALSE";is.singleExon "FALSE"
chr21	transdecoder	exon	42554062	42554142	.	+	.	transcript_id "DNTX_00163118";transcript_type "protein_coding";transcript_biotype "protein_coding";exon_number "9";gene_id "XLOC_019215";gene_name "SLC37A1";class_code "j";oId "Pituitary_00289876";is.last "FALSE";is.first "FALSE";is.singleExon "FALSE"
chr21	transdecoder	exon	42558958	42559089	.	+	.	transcript_id "DNTX_00163118";transcript_type "protein_coding";transcript_biotype "protein_coding";exon_number "10";gene_id "XLOC_019215";gene_name "SLC37A1";class_code "j";oId "Pituitary_00289876";is.last "FALSE";is.first "FALSE";is.singleExon "FALSE"
chr21	transdecoder	exon	42562078	42562168	.	+	.	transcript_id "DNTX_00163118";transcript_type "protein_coding";transcript_biotype "protein_coding";exon_number "11";gene_id "XLOC_019215";gene_name "SLC37A1";class_code "j";oId "Pituitary_00289876";is.last "FALSE";is.first "FALSE";is.singleExon "FALSE"
chr21	transdecoder	exon	42563815	42563877	.	+	.	transcript_id "DNTX_00163118";transcript_type "protein_coding";transcript_biotype "protein_coding";exon_number "12";gene_id "XLOC_019215";gene_name "SLC37A1";class_code "j";oId "Pituitary_00289876";is.last "FALSE";is.first "FALSE";is.singleExon "FALSE"
chr21	transdecoder	exon	42564708	42564793	.	+	.	transcript_id "DNTX_00163118";transcript_type "protein_coding";transcript_biotype "protein_coding";exon_number "13";gene_id "XLOC_019215";gene_name "SLC37A1";class_code "j";oId "Pituitary_00289876";is.last "FALSE";is.first "FALSE";is.singleExon "FALSE"
chr21	transdecoder	exon	42565827	42565875	.	+	.	transcript_id "DNTX_00163118";transcript_type "protein_coding";transcript_biotype "protein_coding";exon_number "14";gene_id "XLOC_019215";gene_name "SLC37A1";class_code "j";oId "Pituitary_00289876";is.last "FALSE";is.first "FALSE";is.singleExon "FALSE"
chr21	transdecoder	exon	42566985	42567058	.	+	.	transcript_id "DNTX_00163118";transcript_type "protein_coding";transcript_biotype "protein_coding";exon_number "15";gene_id "XLOC_019215";gene_name "SLC37A1";class_code "j";oId "Pituitary_00289876";is.last "FALSE";is.first "FALSE";is.singleExon "FALSE"
chr21	transdecoder	exon	42568360	42568438	.	+	.	transcript_id "DNTX_00163118";transcript_type "protein_coding";transcript_biotype "protein_coding";exon_number "16";gene_id "XLOC_019215";gene_name "SLC37A1";class_code "j";oId "Pituitary_00289876";is.last "FALSE";is.first "FALSE";is.singleExon "FALSE"
chr21	transdecoder	exon	42574818	42574915	.	+	.	transcript_id "DNTX_00163118";transcript_type "protein_coding";transcript_biotype "protein_coding";exon_number "17";gene_id "XLOC_019215";gene_name "SLC37A1";class_code "j";oId "Pituitary_00289876";is.last "FALSE";is.first "FALSE";is.singleExon "FALSE"
chr21	transdecoder	exon	42579736	42579800	.	+	.	transcript_id "DNTX_00163118";transcript_type "protein_coding";transcript_biotype "protein_coding";exon_number "18";gene_id "XLOC_019215";gene_name "SLC37A1";class_code "j";oId "Pituitary_00289876";is.last "FALSE";is.first "FALSE";is.singleExon "FALSE"
chr21	transdecoder	exon	42580345	42581440	.	+	.	transcript_id "DNTX_00163118";transcript_type "protein_coding";transcript_biotype "protein_coding";exon_number "19";gene_id "XLOC_019215";gene_name "SLC37A1";class_code "j";oId "Pituitary_00289876";is.last "TRUE";is.first "FALSE";is.singleExon "FALSE"
chr21	transdecoder	five_prime_UTR	42521845	42525030	.	+	.	transcript_id "DNTX_00163118";transcript_type "protein_coding";transcript_biotype "protein_coding";gene_id "XLOC_019215";gene_name "SLC37A1";class_code "j";oId "Pituitary_00289876";is.last "FALSE";is.first "FALSE";is.singleExon "FALSE"
chr21	transdecoder	start_codon	42525031	42525033	.	+	0	transcript_id "DNTX_00163118";transcript_type "protein_coding";transcript_biotype "protein_coding";gene_id "XLOC_019215";gene_name "SLC37A1";class_code "j";oId "Pituitary_00289876";is.last "FALSE";is.first "FALSE";is.singleExon "FALSE"
chr21	transdecoder	CDS	42525031	42525179	.	+	0	transcript_id "DNTX_00163118";transcript_type "protein_coding";transcript_biotype "protein_coding";gene_id "XLOC_019215";gene_name "SLC37A1";class_code "j";oId "Pituitary_00289876";is.last "FALSE";is.first "FALSE";is.singleExon "FALSE"
chr21	transdecoder	CDS	42525776	42525857	.	+	1	transcript_id "DNTX_00163118";transcript_type "protein_coding";transcript_biotype "protein_coding";gene_id "XLOC_019215";gene_name "SLC37A1";class_code "j";oId "Pituitary_00289876";is.last "FALSE";is.first "FALSE";is.singleExon "FALSE"
chr21	transdecoder	CDS	42534698	42534830	.	+	0	transcript_id "DNTX_00163118";transcript_type "protein_coding";transcript_biotype "protein_coding";gene_id "XLOC_019215";gene_name "SLC37A1";class_code "j";oId "Pituitary_00289876";is.last "FALSE";is.first "FALSE";is.singleExon "FALSE"
chr21	transdecoder	CDS	42535472	42535550	.	+	2	transcript_id "DNTX_00163118";transcript_type "protein_coding";transcript_biotype "protein_coding";gene_id "XLOC_019215";gene_name "SLC37A1";class_code "j";oId "Pituitary_00289876";is.last "FALSE";is.first "FALSE";is.singleExon "FALSE"
chr21	transdecoder	CDS	42539512	42539647	.	+	1	transcript_id "DNTX_00163118";transcript_type "protein_coding";transcript_biotype "protein_coding";gene_id "XLOC_019215";gene_name "SLC37A1";class_code "j";oId "Pituitary_00289876";is.last "FALSE";is.first "FALSE";is.singleExon "FALSE"
chr21	transdecoder	CDS	42542404	42542480	.	+	0	transcript_id "DNTX_00163118";transcript_type "protein_coding";transcript_biotype "protein_coding";gene_id "XLOC_019215";gene_name "SLC37A1";class_code "j";oId "Pituitary_00289876";is.last "FALSE";is.first "FALSE";is.singleExon "FALSE"
chr21	transdecoder	CDS	42543436	42543602	.	+	1	transcript_id "DNTX_00163118";transcript_type "protein_coding";transcript_biotype "protein_coding";gene_id "XLOC_019215";gene_name "SLC37A1";class_code "j";oId "Pituitary_00289876";is.last "FALSE";is.first "FALSE";is.singleExon "FALSE"
chr21	transdecoder	CDS	42547103	42547140	.	+	2	transcript_id "DNTX_00163118";transcript_type "protein_coding";transcript_biotype "protein_coding";gene_id "XLOC_019215";gene_name "SLC37A1";class_code "j";oId "Pituitary_00289876";is.last "FALSE";is.first "FALSE";is.singleExon "FALSE"
chr21	transdecoder	CDS	42554062	42554142	.	+	0	transcript_id "DNTX_00163118";transcript_type "protein_coding";transcript_biotype "protein_coding";gene_id "XLOC_019215";gene_name "SLC37A1";class_code "j";oId "Pituitary_00289876";is.last "FALSE";is.first "FALSE";is.singleExon "FALSE"
chr21	transdecoder	CDS	42558958	42559089	.	+	0	transcript_id "DNTX_00163118";transcript_type "protein_coding";transcript_biotype "protein_coding";gene_id "XLOC_019215";gene_name "SLC37A1";class_code "j";oId "Pituitary_00289876";is.last "FALSE";is.first "FALSE";is.singleExon "FALSE"
chr21	transdecoder	CDS	42562078	42562168	.	+	0	transcript_id "DNTX_00163118";transcript_type "protein_coding";transcript_biotype "protein_coding";gene_id "XLOC_019215";gene_name "SLC37A1";class_code "j";oId "Pituitary_00289876";is.last "FALSE";is.first "FALSE";is.singleExon "FALSE"
chr21	transdecoder	CDS	42563815	42563877	.	+	2	transcript_id "DNTX_00163118";transcript_type "protein_coding";transcript_biotype "protein_coding";gene_id "XLOC_019215";gene_name "SLC37A1";class_code "j";oId "Pituitary_00289876";is.last "FALSE";is.first "FALSE";is.singleExon "FALSE"
chr21	transdecoder	CDS	42564708	42564793	.	+	2	transcript_id "DNTX_00163118";transcript_type "protein_coding";transcript_biotype "protein_coding";gene_id "XLOC_019215";gene_name "SLC37A1";class_code "j";oId "Pituitary_00289876";is.last "FALSE";is.first "FALSE";is.singleExon "FALSE"
chr21	transdecoder	CDS	42565827	42565875	.	+	0	transcript_id "DNTX_00163118";transcript_type "protein_coding";transcript_biotype "protein_coding";gene_id "XLOC_019215";gene_name "SLC37A1";class_code "j";oId "Pituitary_00289876";is.last "FALSE";is.first "FALSE";is.singleExon "FALSE"
chr21	transdecoder	CDS	42566985	42567058	.	+	2	transcript_id "DNTX_00163118";transcript_type "protein_coding";transcript_biotype "protein_coding";gene_id "XLOC_019215";gene_name "SLC37A1";class_code "j";oId "Pituitary_00289876";is.last "FALSE";is.first "FALSE";is.singleExon "FALSE"
chr21	transdecoder	CDS	42568360	42568438	.	+	0	transcript_id "DNTX_00163118";transcript_type "protein_coding";transcript_biotype "protein_coding";gene_id "XLOC_019215";gene_name "SLC37A1";class_code "j";oId "Pituitary_00289876";is.last "FALSE";is.first "FALSE";is.singleExon "FALSE"
chr21	transdecoder	CDS	42574818	42574915	.	+	2	transcript_id "DNTX_00163118";transcript_type "protein_coding";transcript_biotype "protein_coding";gene_id "XLOC_019215";gene_name "SLC37A1";class_code "j";oId "Pituitary_00289876";is.last "FALSE";is.first "FALSE";is.singleExon "FALSE"
chr21	transdecoder	CDS	42579736	42579800	.	+	0	transcript_id "DNTX_00163118";transcript_type "protein_coding";transcript_biotype "protein_coding";gene_id "XLOC_019215";gene_name "SLC37A1";class_code "j";oId "Pituitary_00289876";is.last "FALSE";is.first "FALSE";is.singleExon "FALSE"
chr21	transdecoder	CDS	42580345	42580357	.	+	1	transcript_id "DNTX_00163118";transcript_type "protein_coding";transcript_biotype "protein_coding";gene_id "XLOC_019215";gene_name "SLC37A1";class_code "j";oId "Pituitary_00289876";is.last "FALSE";is.first "FALSE";is.singleExon "FALSE"
chr21	transdecoder	stop_codon	42580358	42580360	.	+	0	transcript_id "DNTX_00163118";transcript_type "protein_coding";transcript_biotype "protein_coding";gene_id "XLOC_019215";gene_name "SLC37A1";class_code "j";oId "Pituitary_00289876";is.last "FALSE";is.first "FALSE";is.singleExon "FALSE"
chr21	transdecoder	three_prime_UTR	42580361	42581440	.	+	.	transcript_id "DNTX_00163118";transcript_type "protein_coding";transcript_biotype "protein_coding";gene_id "XLOC_019215";gene_name "SLC37A1";class_code "j";oId "Pituitary_00289876";is.last "FALSE";is.first "FALSE";is.singleExon "FALSE"
chr21	StringTie	transcript	42525917	42534684	.	-	.	transcript_id "DNTX_00163100";transcript_type "noncoding";transcript_biotype "noncoding";gene_id "XLOC_019428";gene_name "SLC37A1";class_code "i";oId "Cells-EBV-transformedlymphocytes_00223360";is.last "FALSE";is.first "FALSE";is.singleExon "FALSE"
chr21	StringTie	exon	42525917	42526260	.	-	.	transcript_id "DNTX_00163100";transcript_type "noncoding";transcript_biotype "noncoding";exon_number "3";gene_id "XLOC_019428";gene_name "SLC37A1";class_code "i";oId "Cells-EBV-transformedlymphocytes_00223360";is.last "TRUE";novel_exon_id "nvl_exon132200";novel_exon_type "novel_TES";is.first "FALSE";is.singleExon "FALSE"
chr21	StringTie	exon	42528183	42528825	.	-	.	transcript_id "DNTX_00163100";transcript_type "noncoding";transcript_biotype "noncoding";exon_number "2";gene_id "XLOC_019428";gene_name "SLC37A1";class_code "i";oId "Cells-EBV-transformedlymphocytes_00223360";is.last "FALSE";novel_exon_id "nvl_exon132201";novel_exon_type "novel_exon";is.first "FALSE";is.singleExon "FALSE"
chr21	StringTie	exon	42534143	42534684	.	-	.	transcript_id "DNTX_00163100";transcript_type "noncoding";transcript_biotype "noncoding";exon_number "1";gene_id "XLOC_019428";gene_name "SLC37A1";class_code "i";oId "Cells-EBV-transformedlymphocytes_00223360";is.last "FALSE";novel_exon_id "nvl_exon132202";novel_exon_type "A3SS";is.first "TRUE";is.singleExon "FALSE"
chr21	transdecoder	transcript	42526283	42534682	.	-	.	transcript_id "DNTX_00163101";transcript_type "protein_coding";transcript_biotype "protein_coding";gene_id "XLOC_019428";gene_name "SLC37A1";class_code "i";oId "Cells-EBV-transformedlymphocytes_00223643";is.last "FALSE";is.first "FALSE";is.singleExon "FALSE"
chr21	transdecoder	exon	42526283	42526307	.	-	.	transcript_id "DNTX_00163101";transcript_type "protein_coding";transcript_biotype "protein_coding";exon_number "3";gene_id "XLOC_019428";gene_name "SLC37A1";class_code "i";oId "Cells-EBV-transformedlymphocytes_00223643";is.last "TRUE";novel_exon_id "nvl_exon132203";novel_exon_type "novel_TES";is.first "FALSE";is.singleExon "FALSE"
chr21	transdecoder	exon	42528183	42528825	.	-	.	transcript_id "DNTX_00163101";transcript_type "protein_coding";transcript_biotype "protein_coding";exon_number "2";gene_id "XLOC_019428";gene_name "SLC37A1";class_code "i";oId "Cells-EBV-transformedlymphocytes_00223643";is.last "FALSE";novel_exon_id "nvl_exon132201";novel_exon_type "novel_exon";is.first "FALSE";is.singleExon "FALSE"
chr21	transdecoder	exon	42534143	42534682	.	-	.	transcript_id "DNTX_00163101";transcript_type "protein_coding";transcript_biotype "protein_coding";exon_number "1";gene_id "XLOC_019428";gene_name "SLC37A1";class_code "i";oId "Cells-EBV-transformedlymphocytes_00223643";is.last "FALSE";novel_exon_id "nvl_exon132204";novel_exon_type "A3SS";is.first "TRUE";is.singleExon "FALSE"
chr21	transdecoder	five_prime_UTR	42534309	42534682	.	-	.	transcript_id "DNTX_00163101";transcript_type "protein_coding";transcript_biotype "protein_coding";gene_id "XLOC_019428";gene_name "SLC37A1";class_code "i";oId "Cells-EBV-transformedlymphocytes_00223643";is.last "FALSE";is.first "FALSE";is.singleExon "FALSE"
chr21	transdecoder	start_codon	42534306	42534308	.	-	2	transcript_id "DNTX_00163101";transcript_type "protein_coding";transcript_biotype "protein_coding";gene_id "XLOC_019428";gene_name "SLC37A1";class_code "i";oId "Cells-EBV-transformedlymphocytes_00223643";is.last "FALSE";is.first "FALSE";is.singleExon "FALSE"
chr21	transdecoder	CDS	42528719	42528825	.	-	2	transcript_id "DNTX_00163101";transcript_type "protein_coding";transcript_biotype "protein_coding";gene_id "XLOC_019428";gene_name "SLC37A1";class_code "i";oId "Cells-EBV-transformedlymphocytes_00223643";is.last "FALSE";is.first "FALSE";is.singleExon "FALSE"
chr21	transdecoder	CDS	42534143	42534308	.	-	0	transcript_id "DNTX_00163101";transcript_type "protein_coding";transcript_biotype "protein_coding";gene_id "XLOC_019428";gene_name "SLC37A1";class_code "i";oId "Cells-EBV-transformedlymphocytes_00223643";is.last "FALSE";is.first "FALSE";is.singleExon "FALSE"
chr21	transdecoder	stop_codon	42528716	42528718	.	-	2	transcript_id "DNTX_00163101";transcript_type "protein_coding";transcript_biotype "protein_coding";gene_id "XLOC_019428";gene_name "SLC37A1";class_code "i";oId "Cells-EBV-transformedlymphocytes_00223643";is.last "FALSE";is.first "FALSE";is.singleExon "FALSE"
chr21	transdecoder	three_prime_UTR	42526283	42526307	.	-	.	transcript_id "DNTX_00163101";transcript_type "protein_coding";transcript_biotype "protein_coding";gene_id "XLOC_019428";gene_name "SLC37A1";class_code "i";oId "Cells-EBV-transformedlymphocytes_00223643";is.last "TRUE";novel_exon_id "nvl_exon132203";novel_exon_type "novel_TES";is.first "FALSE";is.singleExon "FALSE"
chr21	transdecoder	three_prime_UTR	42528183	42528715	.	-	.	transcript_id "DNTX_00163101";transcript_type "protein_coding";transcript_biotype "protein_coding";gene_id "XLOC_019428";gene_name "SLC37A1";class_code "i";oId "Cells-EBV-transformedlymphocytes_00223643";is.last "FALSE";is.first "FALSE";is.singleExon "FALSE"
chr21	StringTie	transcript	42561999	42564782	.	+	.	transcript_id "DNTX_00162529";transcript_type "noncoding";transcript_biotype "noncoding";gene_id "XLOC_019215";gene_name "SLC37A1";class_code "j";oId "Cornea_Adult.Tissue_00493373";is.last "FALSE";is.first "FALSE";is.singleExon "FALSE"
chr21	StringTie	exon	42561999	42562168	.	+	.	transcript_id "DNTX_00162529";transcript_type "noncoding";transcript_biotype "noncoding";exon_number "1";gene_id "XLOC_019215";gene_name "SLC37A1";class_code "j";oId "Cornea_Adult.Tissue_00493373";is.last "FALSE";novel_exon_id "nvl_exon132205";novel_exon_type "novel_TSS";is.first "TRUE";is.singleExon "FALSE"
chr21	StringTie	exon	42563815	42563877	.	+	.	transcript_id "DNTX_00162529";transcript_type "noncoding";transcript_biotype "noncoding";exon_number "2";gene_id "XLOC_019215";gene_name "SLC37A1";class_code "j";oId "Cornea_Adult.Tissue_00493373";is.last "FALSE";is.first "FALSE";is.singleExon "FALSE"
chr21	StringTie	exon	42564708	42564782	.	+	.	transcript_id "DNTX_00162529";transcript_type "noncoding";transcript_biotype "noncoding";exon_number "3";gene_id "XLOC_019215";gene_name "SLC37A1";class_code "j";oId "Cornea_Adult.Tissue_00493373";is.last "TRUE";novel_exon_id "nvl_exon132206";novel_exon_type "novel_TES";is.first "FALSE";is.singleExon "FALSE"
chr21	StringTie	gene	42599280	42615058	.	-	.	gene_id "XLOC_019429";gene_name "AP001626.1";is.last "FALSE";is.first "FALSE";is.singleExon "FALSE"
chr21	StringTie	transcript	42599280	42615058	.	-	.	transcript_id "DNTX_00161953";transcript_type "noncoding";transcript_biotype "noncoding";gene_id "XLOC_019429";gene_name "AP001626.1";class_code "=";oId "Lung_00258110";is.last "FALSE";is.first "FALSE";is.singleExon "FALSE"
chr21	StringTie	exon	42599280	42600848	.	-	.	transcript_id "DNTX_00161953";transcript_type "noncoding";transcript_biotype "noncoding";exon_number "2";gene_id "XLOC_019429";gene_name "AP001626.1";class_code "=";oId "Lung_00258110";is.last "TRUE";is.first "FALSE";is.singleExon "FALSE"
chr21	StringTie	exon	42614853	42615058	.	-	.	transcript_id "DNTX_00161953";transcript_type "noncoding";transcript_biotype "noncoding";exon_number "1";gene_id "XLOC_019429";gene_name "AP001626.1";class_code "=";oId "Lung_00258110";is.last "FALSE";is.first "TRUE";is.singleExon "FALSE"
chr21	transdecoder	gene	42653750	42775509	.	+	.	gene_id "XLOC_019216";gene_name "PDE9A";is.last "FALSE";is.first "FALSE";is.singleExon "FALSE"
chr21	transdecoder	transcript	42653750	42775509	.	+	.	transcript_id "DNTX_00161104";transcript_type "protein_coding";transcript_biotype "protein_coding";gene_id "XLOC_019216";gene_name "PDE9A";class_code "=";oId "RPE_Fetal.Tissue_00440520";is.last "FALSE";is.first "FALSE";is.singleExon "FALSE"
chr21	transdecoder	exon	42653750	42653883	.	+	.	transcript_id "DNTX_00161104";transcript_type "protein_coding";transcript_biotype "protein_coding";exon_number "1";gene_id "XLOC_019216";gene_name "PDE9A";class_code "=";oId "RPE_Fetal.Tissue_00440520";is.last "FALSE";is.first "TRUE";is.singleExon "FALSE"
chr21	transdecoder	exon	42686192	42686262	.	+	.	transcript_id "DNTX_00161104";transcript_type "protein_coding";transcript_biotype "protein_coding";exon_number "2";gene_id "XLOC_019216";gene_name "PDE9A";class_code "=";oId "RPE_Fetal.Tissue_00440520";is.last "FALSE";is.first "FALSE";is.singleExon "FALSE"
chr21	transdecoder	exon	42687917	42687994	.	+	.	transcript_id "DNTX_00161104";transcript_type "protein_coding";transcript_biotype "protein_coding";exon_number "3";gene_id "XLOC_019216";gene_name "PDE9A";class_code "=";oId "RPE_Fetal.Tissue_00440520";is.last "FALSE";is.first "FALSE";is.singleExon "FALSE"
chr21	transdecoder	exon	42698968	42699011	.	+	.	transcript_id "DNTX_00161104";transcript_type "protein_coding";transcript_biotype "protein_coding";exon_number "4";gene_id "XLOC_019216";gene_name "PDE9A";class_code "=";oId "RPE_Fetal.Tissue_00440520";is.last "FALSE";is.first "FALSE";is.singleExon "FALSE"
chr21	transdecoder	exon	42732070	42732124	.	+	.	transcript_id "DNTX_00161104";transcript_type "protein_coding";transcript_biotype "protein_coding";exon_number "5";gene_id "XLOC_019216";gene_name "PDE9A";class_code "=";oId "RPE_Fetal.Tissue_00440520";is.last "FALSE";is.first "FALSE";is.singleExon "FALSE"
chr21	transdecoder	exon	42733356	42733426	.	+	.	transcript_id "DNTX_00161104";transcript_type "protein_coding";transcript_biotype "protein_coding";exon_number "6";gene_id "XLOC_019216";gene_name "PDE9A";class_code "=";oId "RPE_Fetal.Tissue_00440520";is.last "FALSE";is.first "FALSE";is.singleExon "FALSE"
chr21	transdecoder	exon	42743776	42743860	.	+	.	transcript_id "DNTX_00161104";transcript_type "protein_coding";transcript_biotype "protein_coding";exon_number "7";gene_id "XLOC_019216";gene_name "PDE9A";class_code "=";oId "RPE_Fetal.Tissue_00440520";is.last "FALSE";is.first "FALSE";is.singleExon "FALSE"
chr21	transdecoder	exon	42751116	42751197	.	+	.	transcript_id "DNTX_00161104";transcript_type "protein_coding";transcript_biotype "protein_coding";exon_number "8";gene_id "XLOC_019216";gene_name "PDE9A";class_code "=";oId "RPE_Fetal.Tissue_00440520";is.last "FALSE";is.first "FALSE";is.singleExon "FALSE"
chr21	transdecoder	exon	42753990	42754064	.	+	.	transcript_id "DNTX_00161104";transcript_type "protein_coding";transcript_biotype "protein_coding";exon_number "9";gene_id "XLOC_019216";gene_name "PDE9A";class_code "=";oId "RPE_Fetal.Tissue_00440520";is.last "FALSE";is.first "FALSE";is.singleExon "FALSE"
chr21	transdecoder	exon	42758999	42759085	.	+	.	transcript_id "DNTX_00161104";transcript_type "protein_coding";transcript_biotype "protein_coding";exon_number "10";gene_id "XLOC_019216";gene_name "PDE9A";class_code "=";oId "RPE_Fetal.Tissue_00440520";is.last "FALSE";is.first "FALSE";is.singleExon "FALSE"
chr21	transdecoder	exon	42760328	42760432	.	+	.	transcript_id "DNTX_00161104";transcript_type "protein_coding";transcript_biotype "protein_coding";exon_number "11";gene_id "XLOC_019216";gene_name "PDE9A";class_code "=";oId "RPE_Fetal.Tissue_00440520";is.last "FALSE";is.first "FALSE";is.singleExon "FALSE"
chr21	transdecoder	exon	42760825	42760907	.	+	.	transcript_id "DNTX_00161104";transcript_type "protein_coding";transcript_biotype "protein_coding";exon_number "12";gene_id "XLOC_019216";gene_name "PDE9A";class_code "=";oId "RPE_Fetal.Tissue_00440520";is.last "FALSE";is.first "FALSE";is.singleExon "FALSE"
chr21	transdecoder	exon	42762083	42762239	.	+	.	transcript_id "DNTX_00161104";transcript_type "protein_coding";transcript_biotype "protein_coding";exon_number "13";gene_id "XLOC_019216";gene_name "PDE9A";class_code "=";oId "RPE_Fetal.Tissue_00440520";is.last "FALSE";is.first "FALSE";is.singleExon "FALSE"
chr21	transdecoder	exon	42765381	42765494	.	+	.	transcript_id "DNTX_00161104";transcript_type "protein_coding";transcript_biotype "protein_coding";exon_number "14";gene_id "XLOC_019216";gene_name "PDE9A";class_code "=";oId "RPE_Fetal.Tissue_00440520";is.last "FALSE";is.first "FALSE";is.singleExon "FALSE"
chr21	transdecoder	exon	42768188	42768292	.	+	.	transcript_id "DNTX_00161104";transcript_type "protein_coding";transcript_biotype "protein_coding";exon_number "15";gene_id "XLOC_019216";gene_name "PDE9A";class_code "=";oId "RPE_Fetal.Tissue_00440520";is.last "FALSE";is.first "FALSE";is.singleExon "FALSE"
chr21	transdecoder	exon	42769027	42769155	.	+	.	transcript_id "DNTX_00161104";transcript_type "protein_coding";transcript_biotype "protein_coding";exon_number "16";gene_id "XLOC_019216";gene_name "PDE9A";class_code "=";oId "RPE_Fetal.Tissue_00440520";is.last "FALSE";is.first "FALSE";is.singleExon "FALSE"
chr21	transdecoder	exon	42770703	42770798	.	+	.	transcript_id "DNTX_00161104";transcript_type "protein_coding";transcript_biotype "protein_coding";exon_number "17";gene_id "XLOC_019216";gene_name "PDE9A";class_code "=";oId "RPE_Fetal.Tissue_00440520";is.last "FALSE";is.first "FALSE";is.singleExon "FALSE"
chr21	transdecoder	exon	42772439	42772520	.	+	.	transcript_id "DNTX_00161104";transcript_type "protein_coding";transcript_biotype "protein_coding";exon_number "18";gene_id "XLOC_019216";gene_name "PDE9A";class_code "=";oId "RPE_Fetal.Tissue_00440520";is.last "FALSE";is.first "FALSE";is.singleExon "FALSE"
chr21	transdecoder	exon	42775280	42775509	.	+	.	transcript_id "DNTX_00161104";transcript_type "protein_coding";transcript_biotype "protein_coding";exon_number "19";gene_id "XLOC_019216";gene_name "PDE9A";class_code "=";oId "RPE_Fetal.Tissue_00440520";is.last "TRUE";is.first "FALSE";is.singleExon "FALSE"
chr21	transdecoder	five_prime_UTR	42653750	42653883	.	+	.	transcript_id "DNTX_00161104";transcript_type "protein_coding";transcript_biotype "protein_coding";gene_id "XLOC_019216";gene_name "PDE9A";class_code "=";oId "RPE_Fetal.Tissue_00440520";is.last "FALSE";is.first "TRUE";is.singleExon "FALSE"
chr21	transdecoder	five_prime_UTR	42686192	42686262	.	+	.	transcript_id "DNTX_00161104";transcript_type "protein_coding";transcript_biotype "protein_coding";gene_id "XLOC_019216";gene_name "PDE9A";class_code "=";oId "RPE_Fetal.Tissue_00440520";is.last "FALSE";is.first "FALSE";is.singleExon "FALSE"
chr21	transdecoder	five_prime_UTR	42687917	42687953	.	+	.	transcript_id "DNTX_00161104";transcript_type "protein_coding";transcript_biotype "protein_coding";gene_id "XLOC_019216";gene_name "PDE9A";class_code "=";oId "RPE_Fetal.Tissue_00440520";is.last "FALSE";is.first "FALSE";is.singleExon "FALSE"
chr21	transdecoder	start_codon	42687954	42687956	.	+	0	transcript_id "DNTX_00161104";transcript_type "protein_coding";transcript_biotype "protein_coding";gene_id "XLOC_019216";gene_name "PDE9A";class_code "=";oId "RPE_Fetal.Tissue_00440520";is.last "FALSE";is.first "FALSE";is.singleExon "FALSE"
chr21	transdecoder	CDS	42687954	42687994	.	+	0	transcript_id "DNTX_00161104";transcript_type "protein_coding";transcript_biotype "protein_coding";gene_id "XLOC_019216";gene_name "PDE9A";class_code "=";oId "RPE_Fetal.Tissue_00440520";is.last "FALSE";is.first "FALSE";is.singleExon "FALSE"
chr21	transdecoder	CDS	42698968	42699011	.	+	1	transcript_id "DNTX_00161104";transcript_type "protein_coding";transcript_biotype "protein_coding";gene_id "XLOC_019216";gene_name "PDE9A";class_code "=";oId "RPE_Fetal.Tissue_00440520";is.last "FALSE";is.first "FALSE";is.singleExon "FALSE"
chr21	transdecoder	CDS	42732070	42732124	.	+	2	transcript_id "DNTX_00161104";transcript_type "protein_coding";transcript_biotype "protein_coding";gene_id "XLOC_019216";gene_name "PDE9A";class_code "=";oId "RPE_Fetal.Tissue_00440520";is.last "FALSE";is.first "FALSE";is.singleExon "FALSE"
chr21	transdecoder	CDS	42733356	42733426	.	+	1	transcript_id "DNTX_00161104";transcript_type "protein_coding";transcript_biotype "protein_coding";gene_id "XLOC_019216";gene_name "PDE9A";class_code "=";oId "RPE_Fetal.Tissue_00440520";is.last "FALSE";is.first "FALSE";is.singleExon "FALSE"
chr21	transdecoder	CDS	42743776	42743860	.	+	2	transcript_id "DNTX_00161104";transcript_type "protein_coding";transcript_biotype "protein_coding";gene_id "XLOC_019216";gene_name "PDE9A";class_code "=";oId "RPE_Fetal.Tissue_00440520";is.last "FALSE";is.first "FALSE";is.singleExon "FALSE"
chr21	transdecoder	CDS	42751116	42751197	.	+	1	transcript_id "DNTX_00161104";transcript_type "protein_coding";transcript_biotype "protein_coding";gene_id "XLOC_019216";gene_name "PDE9A";class_code "=";oId "RPE_Fetal.Tissue_00440520";is.last "FALSE";is.first "FALSE";is.singleExon "FALSE"
chr21	transdecoder	CDS	42753990	42754064	.	+	0	transcript_id "DNTX_00161104";transcript_type "protein_coding";transcript_biotype "protein_coding";gene_id "XLOC_019216";gene_name "PDE9A";class_code "=";oId "RPE_Fetal.Tissue_00440520";is.last "FALSE";is.first "FALSE";is.singleExon "FALSE"
chr21	transdecoder	CDS	42758999	42759085	.	+	0	transcript_id "DNTX_00161104";transcript_type "protein_coding";transcript_biotype "protein_coding";gene_id "XLOC_019216";gene_name "PDE9A";class_code "=";oId "RPE_Fetal.Tissue_00440520";is.last "FALSE";is.first "FALSE";is.singleExon "FALSE"
chr21	transdecoder	CDS	42760328	42760432	.	+	0	transcript_id "DNTX_00161104";transcript_type "protein_coding";transcript_biotype "protein_coding";gene_id "XLOC_019216";gene_name "PDE9A";class_code "=";oId "RPE_Fetal.Tissue_00440520";is.last "FALSE";is.first "FALSE";is.singleExon "FALSE"
chr21	transdecoder	CDS	42760825	42760907	.	+	0	transcript_id "DNTX_00161104";transcript_type "protein_coding";transcript_biotype "protein_coding";gene_id "XLOC_019216";gene_name "PDE9A";class_code "=";oId "RPE_Fetal.Tissue_00440520";is.last "FALSE";is.first "FALSE";is.singleExon "FALSE"
chr21	transdecoder	CDS	42762083	42762239	.	+	1	transcript_id "DNTX_00161104";transcript_type "protein_coding";transcript_biotype "protein_coding";gene_id "XLOC_019216";gene_name "PDE9A";class_code "=";oId "RPE_Fetal.Tissue_00440520";is.last "FALSE";is.first "FALSE";is.singleExon "FALSE"
chr21	transdecoder	CDS	42765381	42765494	.	+	0	transcript_id "DNTX_00161104";transcript_type "protein_coding";transcript_biotype "protein_coding";gene_id "XLOC_019216";gene_name "PDE9A";class_code "=";oId "RPE_Fetal.Tissue_00440520";is.last "FALSE";is.first "FALSE";is.singleExon "FALSE"
chr21	transdecoder	CDS	42768188	42768292	.	+	0	transcript_id "DNTX_00161104";transcript_type "protein_coding";transcript_biotype "protein_coding";gene_id "XLOC_019216";gene_name "PDE9A";class_code "=";oId "RPE_Fetal.Tissue_00440520";is.last "FALSE";is.first "FALSE";is.singleExon "FALSE"
chr21	transdecoder	CDS	42769027	42769155	.	+	0	transcript_id "DNTX_00161104";transcript_type "protein_coding";transcript_biotype "protein_coding";gene_id "XLOC_019216";gene_name "PDE9A";class_code "=";oId "RPE_Fetal.Tissue_00440520";is.last "FALSE";is.first "FALSE";is.singleExon "FALSE"
chr21	transdecoder	CDS	42770703	42770798	.	+	0	transcript_id "DNTX_00161104";transcript_type "protein_coding";transcript_biotype "protein_coding";gene_id "XLOC_019216";gene_name "PDE9A";class_code "=";oId "RPE_Fetal.Tissue_00440520";is.last "FALSE";is.first "FALSE";is.singleExon "FALSE"
chr21	transdecoder	CDS	42772439	42772520	.	+	0	transcript_id "DNTX_00161104";transcript_type "protein_coding";transcript_biotype "protein_coding";gene_id "XLOC_019216";gene_name "PDE9A";class_code "=";oId "RPE_Fetal.Tissue_00440520";is.last "FALSE";is.first "FALSE";is.singleExon "FALSE"
chr21	transdecoder	CDS	42775280	42775290	.	+	2	transcript_id "DNTX_00161104";transcript_type "protein_coding";transcript_biotype "protein_coding";gene_id "XLOC_019216";gene_name "PDE9A";class_code "=";oId "RPE_Fetal.Tissue_00440520";is.last "FALSE";is.first "FALSE";is.singleExon "FALSE"
chr21	transdecoder	stop_codon	42775291	42775293	.	+	0	transcript_id "DNTX_00161104";transcript_type "protein_coding";transcript_biotype "protein_coding";gene_id "XLOC_019216";gene_name "PDE9A";class_code "=";oId "RPE_Fetal.Tissue_00440520";is.last "FALSE";is.first "FALSE";is.singleExon "FALSE"
chr21	transdecoder	three_prime_UTR	42775294	42775509	.	+	.	transcript_id "DNTX_00161104";transcript_type "protein_coding";transcript_biotype "protein_coding";gene_id "XLOC_019216";gene_name "PDE9A";class_code "=";oId "RPE_Fetal.Tissue_00440520";is.last "FALSE";is.first "FALSE";is.singleExon "FALSE"
chr21	transdecoder	transcript	42653755	42775509	.	+	.	transcript_id "DNTX_00161105";transcript_type "protein_coding";transcript_biotype "protein_coding";gene_id "XLOC_019216";gene_name "PDE9A";class_code "=";oId "RPE_Fetal.Tissue_00440521";is.last "FALSE";is.first "FALSE";is.singleExon "FALSE"
chr21	transdecoder	exon	42653755	42653883	.	+	.	transcript_id "DNTX_00161105";transcript_type "protein_coding";transcript_biotype "protein_coding";exon_number "1";gene_id "XLOC_019216";gene_name "PDE9A";class_code "=";oId "RPE_Fetal.Tissue_00440521";is.last "FALSE";is.first "TRUE";is.singleExon "FALSE"
chr21	transdecoder	exon	42686192	42686262	.	+	.	transcript_id "DNTX_00161105";transcript_type "protein_coding";transcript_biotype "protein_coding";exon_number "2";gene_id "XLOC_019216";gene_name "PDE9A";class_code "=";oId "RPE_Fetal.Tissue_00440521";is.last "FALSE";is.first "FALSE";is.singleExon "FALSE"
chr21	transdecoder	exon	42687917	42687994	.	+	.	transcript_id "DNTX_00161105";transcript_type "protein_coding";transcript_biotype "protein_coding";exon_number "3";gene_id "XLOC_019216";gene_name "PDE9A";class_code "=";oId "RPE_Fetal.Tissue_00440521";is.last "FALSE";is.first "FALSE";is.singleExon "FALSE"
chr21	transdecoder	exon	42698968	42699011	.	+	.	transcript_id "DNTX_00161105";transcript_type "protein_coding";transcript_biotype "protein_coding";exon_number "4";gene_id "XLOC_019216";gene_name "PDE9A";class_code "=";oId "RPE_Fetal.Tissue_00440521";is.last "FALSE";is.first "FALSE";is.singleExon "FALSE"
chr21	transdecoder	exon	42731770	42731949	.	+	.	transcript_id "DNTX_00161105";transcript_type "protein_coding";transcript_biotype "protein_coding";exon_number "5";gene_id "XLOC_019216";gene_name "PDE9A";class_code "=";oId "RPE_Fetal.Tissue_00440521";is.last "FALSE";is.first "FALSE";is.singleExon "FALSE"
chr21	transdecoder	exon	42732070	42732124	.	+	.	transcript_id "DNTX_00161105";transcript_type "protein_coding";transcript_biotype "protein_coding";exon_number "6";gene_id "XLOC_019216";gene_name "PDE9A";class_code "=";oId "RPE_Fetal.Tissue_00440521";is.last "FALSE";is.first "FALSE";is.singleExon "FALSE"
chr21	transdecoder	exon	42733356	42733426	.	+	.	transcript_id "DNTX_00161105";transcript_type "protein_coding";transcript_biotype "protein_coding";exon_number "7";gene_id "XLOC_019216";gene_name "PDE9A";class_code "=";oId "RPE_Fetal.Tissue_00440521";is.last "FALSE";is.first "FALSE";is.singleExon "FALSE"
chr21	transdecoder	exon	42743776	42743860	.	+	.	transcript_id "DNTX_00161105";transcript_type "protein_coding";transcript_biotype "protein_coding";exon_number "8";gene_id "XLOC_019216";gene_name "PDE9A";class_code "=";oId "RPE_Fetal.Tissue_00440521";is.last "FALSE";is.first "FALSE";is.singleExon "FALSE"
chr21	transdecoder	exon	42751116	42751197	.	+	.	transcript_id "DNTX_00161105";transcript_type "protein_coding";transcript_biotype "protein_coding";exon_number "9";gene_id "XLOC_019216";gene_name "PDE9A";class_code "=";oId "RPE_Fetal.Tissue_00440521";is.last "FALSE";is.first "FALSE";is.singleExon "FALSE"
chr21	transdecoder	exon	42753990	42754064	.	+	.	transcript_id "DNTX_00161105";transcript_type "protein_coding";transcript_biotype "protein_coding";exon_number "10";gene_id "XLOC_019216";gene_name "PDE9A";class_code "=";oId "RPE_Fetal.Tissue_00440521";is.last "FALSE";is.first "FALSE";is.singleExon "FALSE"
chr21	transdecoder	exon	42758999	42759085	.	+	.	transcript_id "DNTX_00161105";transcript_type "protein_coding";transcript_biotype "protein_coding";exon_number "11";gene_id "XLOC_019216";gene_name "PDE9A";class_code "=";oId "RPE_Fetal.Tissue_00440521";is.last "FALSE";is.first "FALSE";is.singleExon "FALSE"
chr21	transdecoder	exon	42760328	42760432	.	+	.	transcript_id "DNTX_00161105";transcript_type "protein_coding";transcript_biotype "protein_coding";exon_number "12";gene_id "XLOC_019216";gene_name "PDE9A";class_code "=";oId "RPE_Fetal.Tissue_00440521";is.last "FALSE";is.first "FALSE";is.singleExon "FALSE"
chr21	transdecoder	exon	42760825	42760907	.	+	.	transcript_id "DNTX_00161105";transcript_type "protein_coding";transcript_biotype "protein_coding";exon_number "13";gene_id "XLOC_019216";gene_name "PDE9A";class_code "=";oId "RPE_Fetal.Tissue_00440521";is.last "FALSE";is.first "FALSE";is.singleExon "FALSE"
chr21	transdecoder	exon	42762083	42762239	.	+	.	transcript_id "DNTX_00161105";transcript_type "protein_coding";transcript_biotype "protein_coding";exon_number "14";gene_id "XLOC_019216";gene_name "PDE9A";class_code "=";oId "RPE_Fetal.Tissue_00440521";is.last "FALSE";is.first "FALSE";is.singleExon "FALSE"
chr21	transdecoder	exon	42765381	42765494	.	+	.	transcript_id "DNTX_00161105";transcript_type "protein_coding";transcript_biotype "protein_coding";exon_number "15";gene_id "XLOC_019216";gene_name "PDE9A";class_code "=";oId "RPE_Fetal.Tissue_00440521";is.last "FALSE";is.first "FALSE";is.singleExon "FALSE"
chr21	transdecoder	exon	42768188	42768292	.	+	.	transcript_id "DNTX_00161105";transcript_type "protein_coding";transcript_biotype "protein_coding";exon_number "16";gene_id "XLOC_019216";gene_name "PDE9A";class_code "=";oId "RPE_Fetal.Tissue_00440521";is.last "FALSE";is.first "FALSE";is.singleExon "FALSE"
chr21	transdecoder	exon	42769027	42769155	.	+	.	transcript_id "DNTX_00161105";transcript_type "protein_coding";transcript_biotype "protein_coding";exon_number "17";gene_id "XLOC_019216";gene_name "PDE9A";class_code "=";oId "RPE_Fetal.Tissue_00440521";is.last "FALSE";is.first "FALSE";is.singleExon "FALSE"
chr21	transdecoder	exon	42770703	42770798	.	+	.	transcript_id "DNTX_00161105";transcript_type "protein_coding";transcript_biotype "protein_coding";exon_number "18";gene_id "XLOC_019216";gene_name "PDE9A";class_code "=";oId "RPE_Fetal.Tissue_00440521";is.last "FALSE";is.first "FALSE";is.singleExon "FALSE"
chr21	transdecoder	exon	42772439	42772520	.	+	.	transcript_id "DNTX_00161105";transcript_type "protein_coding";transcript_biotype "protein_coding";exon_number "19";gene_id "XLOC_019216";gene_name "PDE9A";class_code "=";oId "RPE_Fetal.Tissue_00440521";is.last "FALSE";is.first "FALSE";is.singleExon "FALSE"
chr21	transdecoder	exon	42775280	42775509	.	+	.	transcript_id "DNTX_00161105";transcript_type "protein_coding";transcript_biotype "protein_coding";exon_number "20";gene_id "XLOC_019216";gene_name "PDE9A";class_code "=";oId "RPE_Fetal.Tissue_00440521";is.last "TRUE";is.first "FALSE";is.singleExon "FALSE"
chr21	transdecoder	five_prime_UTR	42653755	42653883	.	+	.	transcript_id "DNTX_00161105";transcript_type "protein_coding";transcript_biotype "protein_coding";gene_id "XLOC_019216";gene_name "PDE9A";class_code "=";oId "RPE_Fetal.Tissue_00440521";is.last "FALSE";is.first "TRUE";is.singleExon "FALSE"
chr21	transdecoder	five_prime_UTR	42686192	42686262	.	+	.	transcript_id "DNTX_00161105";transcript_type "protein_coding";transcript_biotype "protein_coding";gene_id "XLOC_019216";gene_name "PDE9A";class_code "=";oId "RPE_Fetal.Tissue_00440521";is.last "FALSE";is.first "FALSE";is.singleExon "FALSE"
chr21	transdecoder	five_prime_UTR	42687917	42687953	.	+	.	transcript_id "DNTX_00161105";transcript_type "protein_coding";transcript_biotype "protein_coding";gene_id "XLOC_019216";gene_name "PDE9A";class_code "=";oId "RPE_Fetal.Tissue_00440521";is.last "FALSE";is.first "FALSE";is.singleExon "FALSE"
chr21	transdecoder	start_codon	42687954	42687956	.	+	0	transcript_id "DNTX_00161105";transcript_type "protein_coding";transcript_biotype "protein_coding";gene_id "XLOC_019216";gene_name "PDE9A";class_code "=";oId "RPE_Fetal.Tissue_00440521";is.last "FALSE";is.first "FALSE";is.singleExon "FALSE"
chr21	transdecoder	CDS	42687954	42687994	.	+	0	transcript_id "DNTX_00161105";transcript_type "protein_coding";transcript_biotype "protein_coding";gene_id "XLOC_019216";gene_name "PDE9A";class_code "=";oId "RPE_Fetal.Tissue_00440521";is.last "FALSE";is.first "FALSE";is.singleExon "FALSE"
chr21	transdecoder	CDS	42698968	42699011	.	+	1	transcript_id "DNTX_00161105";transcript_type "protein_coding";transcript_biotype "protein_coding";gene_id "XLOC_019216";gene_name "PDE9A";class_code "=";oId "RPE_Fetal.Tissue_00440521";is.last "FALSE";is.first "FALSE";is.singleExon "FALSE"
chr21	transdecoder	CDS	42731770	42731949	.	+	2	transcript_id "DNTX_00161105";transcript_type "protein_coding";transcript_biotype "protein_coding";gene_id "XLOC_019216";gene_name "PDE9A";class_code "=";oId "RPE_Fetal.Tissue_00440521";is.last "FALSE";is.first "FALSE";is.singleExon "FALSE"
chr21	transdecoder	CDS	42732070	42732124	.	+	2	transcript_id "DNTX_00161105";transcript_type "protein_coding";transcript_biotype "protein_coding";gene_id "XLOC_019216";gene_name "PDE9A";class_code "=";oId "RPE_Fetal.Tissue_00440521";is.last "FALSE";is.first "FALSE";is.singleExon "FALSE"
chr21	transdecoder	CDS	42733356	42733426	.	+	1	transcript_id "DNTX_00161105";transcript_type "protein_coding";transcript_biotype "protein_coding";gene_id "XLOC_019216";gene_name "PDE9A";class_code "=";oId "RPE_Fetal.Tissue_00440521";is.last "FALSE";is.first "FALSE";is.singleExon "FALSE"
chr21	transdecoder	CDS	42743776	42743860	.	+	2	transcript_id "DNTX_00161105";transcript_type "protein_coding";transcript_biotype "protein_coding";gene_id "XLOC_019216";gene_name "PDE9A";class_code "=";oId "RPE_Fetal.Tissue_00440521";is.last "FALSE";is.first "FALSE";is.singleExon "FALSE"
chr21	transdecoder	CDS	42751116	42751197	.	+	1	transcript_id "DNTX_00161105";transcript_type "protein_coding";transcript_biotype "protein_coding";gene_id "XLOC_019216";gene_name "PDE9A";class_code "=";oId "RPE_Fetal.Tissue_00440521";is.last "FALSE";is.first "FALSE";is.singleExon "FALSE"
chr21	transdecoder	CDS	42753990	42754064	.	+	0	transcript_id "DNTX_00161105";transcript_type "protein_coding";transcript_biotype "protein_coding";gene_id "XLOC_019216";gene_name "PDE9A";class_code "=";oId "RPE_Fetal.Tissue_00440521";is.last "FALSE";is.first "FALSE";is.singleExon "FALSE"
chr21	transdecoder	CDS	42758999	42759085	.	+	0	transcript_id "DNTX_00161105";transcript_type "protein_coding";transcript_biotype "protein_coding";gene_id "XLOC_019216";gene_name "PDE9A";class_code "=";oId "RPE_Fetal.Tissue_00440521";is.last "FALSE";is.first "FALSE";is.singleExon "FALSE"
chr21	transdecoder	CDS	42760328	42760432	.	+	0	transcript_id "DNTX_00161105";transcript_type "protein_coding";transcript_biotype "protein_coding";gene_id "XLOC_019216";gene_name "PDE9A";class_code "=";oId "RPE_Fetal.Tissue_00440521";is.last "FALSE";is.first "FALSE";is.singleExon "FALSE"
chr21	transdecoder	CDS	42760825	42760907	.	+	0	transcript_id "DNTX_00161105";transcript_type "protein_coding";transcript_biotype "protein_coding";gene_id "XLOC_019216";gene_name "PDE9A";class_code "=";oId "RPE_Fetal.Tissue_00440521";is.last "FALSE";is.first "FALSE";is.singleExon "FALSE"
chr21	transdecoder	CDS	42762083	42762239	.	+	1	transcript_id "DNTX_00161105";transcript_type "protein_coding";transcript_biotype "protein_coding";gene_id "XLOC_019216";gene_name "PDE9A";class_code "=";oId "RPE_Fetal.Tissue_00440521";is.last "FALSE";is.first "FALSE";is.singleExon "FALSE"
chr21	transdecoder	CDS	42765381	42765494	.	+	0	transcript_id "DNTX_00161105";transcript_type "protein_coding";transcript_biotype "protein_coding";gene_id "XLOC_019216";gene_name "PDE9A";class_code "=";oId "RPE_Fetal.Tissue_00440521";is.last "FALSE";is.first "FALSE";is.singleExon "FALSE"
chr21	transdecoder	CDS	42768188	42768292	.	+	0	transcript_id "DNTX_00161105";transcript_type "protein_coding";transcript_biotype "protein_coding";gene_id "XLOC_019216";gene_name "PDE9A";class_code "=";oId "RPE_Fetal.Tissue_00440521";is.last "FALSE";is.first "FALSE";is.singleExon "FALSE"
chr21	transdecoder	CDS	42769027	42769155	.	+	0	transcript_id "DNTX_00161105";transcript_type "protein_coding";transcript_biotype "protein_coding";gene_id "XLOC_019216";gene_name "PDE9A";class_code "=";oId "RPE_Fetal.Tissue_00440521";is.last "FALSE";is.first "FALSE";is.singleExon "FALSE"
chr21	transdecoder	CDS	42770703	42770798	.	+	0	transcript_id "DNTX_00161105";transcript_type "protein_coding";transcript_biotype "protein_coding";gene_id "XLOC_019216";gene_name "PDE9A";class_code "=";oId "RPE_Fetal.Tissue_00440521";is.last "FALSE";is.first "FALSE";is.singleExon "FALSE"
chr21	transdecoder	CDS	42772439	42772520	.	+	0	transcript_id "DNTX_00161105";transcript_type "protein_coding";transcript_biotype "protein_coding";gene_id "XLOC_019216";gene_name "PDE9A";class_code "=";oId "RPE_Fetal.Tissue_00440521";is.last "FALSE";is.first "FALSE";is.singleExon "FALSE"
chr21	transdecoder	CDS	42775280	42775290	.	+	2	transcript_id "DNTX_00161105";transcript_type "protein_coding";transcript_biotype "protein_coding";gene_id "XLOC_019216";gene_name "PDE9A";class_code "=";oId "RPE_Fetal.Tissue_00440521";is.last "FALSE";is.first "FALSE";is.singleExon "FALSE"
chr21	transdecoder	stop_codon	42775291	42775293	.	+	0	transcript_id "DNTX_00161105";transcript_type "protein_coding";transcript_biotype "protein_coding";gene_id "XLOC_019216";gene_name "PDE9A";class_code "=";oId "RPE_Fetal.Tissue_00440521";is.last "FALSE";is.first "FALSE";is.singleExon "FALSE"
chr21	transdecoder	three_prime_UTR	42775294	42775509	.	+	.	transcript_id "DNTX_00161105";transcript_type "protein_coding";transcript_biotype "protein_coding";gene_id "XLOC_019216";gene_name "PDE9A";class_code "=";oId "RPE_Fetal.Tissue_00440521";is.last "FALSE";is.first "FALSE";is.singleExon "FALSE"
chr21	transdecoder	transcript	42653755	42775509	.	+	.	transcript_id "DNTX_00163220";transcript_type "protein_coding";transcript_biotype "protein_coding";gene_id "XLOC_019216";gene_name "PDE9A";class_code "=";oId "Colon-Transverse_00232278";is.last "FALSE";is.first "FALSE";is.singleExon "FALSE"
chr21	transdecoder	exon	42653755	42653883	.	+	.	transcript_id "DNTX_00163220";transcript_type "protein_coding";transcript_biotype "protein_coding";exon_number "1";gene_id "XLOC_019216";gene_name "PDE9A";class_code "=";oId "Colon-Transverse_00232278";is.last "FALSE";is.first "TRUE";is.singleExon "FALSE"
chr21	transdecoder	exon	42686192	42686262	.	+	.	transcript_id "DNTX_00163220";transcript_type "protein_coding";transcript_biotype "protein_coding";exon_number "2";gene_id "XLOC_019216";gene_name "PDE9A";class_code "=";oId "Colon-Transverse_00232278";is.last "FALSE";is.first "FALSE";is.singleExon "FALSE"
chr21	transdecoder	exon	42687917	42687994	.	+	.	transcript_id "DNTX_00163220";transcript_type "protein_coding";transcript_biotype "protein_coding";exon_number "3";gene_id "XLOC_019216";gene_name "PDE9A";class_code "=";oId "Colon-Transverse_00232278";is.last "FALSE";is.first "FALSE";is.singleExon "FALSE"
chr21	transdecoder	exon	42697415	42697490	.	+	.	transcript_id "DNTX_00163220";transcript_type "protein_coding";transcript_biotype "protein_coding";exon_number "4";gene_id "XLOC_019216";gene_name "PDE9A";class_code "=";oId "Colon-Transverse_00232278";is.last "FALSE";is.first "FALSE";is.singleExon "FALSE"
chr21	transdecoder	exon	42698968	42699011	.	+	.	transcript_id "DNTX_00163220";transcript_type "protein_coding";transcript_biotype "protein_coding";exon_number "5";gene_id "XLOC_019216";gene_name "PDE9A";class_code "=";oId "Colon-Transverse_00232278";is.last "FALSE";is.first "FALSE";is.singleExon "FALSE"
chr21	transdecoder	exon	42732070	42732124	.	+	.	transcript_id "DNTX_00163220";transcript_type "protein_coding";transcript_biotype "protein_coding";exon_number "6";gene_id "XLOC_019216";gene_name "PDE9A";class_code "=";oId "Colon-Transverse_00232278";is.last "FALSE";is.first "FALSE";is.singleExon "FALSE"
chr21	transdecoder	exon	42733356	42733426	.	+	.	transcript_id "DNTX_00163220";transcript_type "protein_coding";transcript_biotype "protein_coding";exon_number "7";gene_id "XLOC_019216";gene_name "PDE9A";class_code "=";oId "Colon-Transverse_00232278";is.last "FALSE";is.first "FALSE";is.singleExon "FALSE"
chr21	transdecoder	exon	42743776	42743860	.	+	.	transcript_id "DNTX_00163220";transcript_type "protein_coding";transcript_biotype "protein_coding";exon_number "8";gene_id "XLOC_019216";gene_name "PDE9A";class_code "=";oId "Colon-Transverse_00232278";is.last "FALSE";is.first "FALSE";is.singleExon "FALSE"
chr21	transdecoder	exon	42751116	42751197	.	+	.	transcript_id "DNTX_00163220";transcript_type "protein_coding";transcript_biotype "protein_coding";exon_number "9";gene_id "XLOC_019216";gene_name "PDE9A";class_code "=";oId "Colon-Transverse_00232278";is.last "FALSE";is.first "FALSE";is.singleExon "FALSE"
chr21	transdecoder	exon	42753990	42754064	.	+	.	transcript_id "DNTX_00163220";transcript_type "protein_coding";transcript_biotype "protein_coding";exon_number "10";gene_id "XLOC_019216";gene_name "PDE9A";class_code "=";oId "Colon-Transverse_00232278";is.last "FALSE";is.first "FALSE";is.singleExon "FALSE"
chr21	transdecoder	exon	42758999	42759085	.	+	.	transcript_id "DNTX_00163220";transcript_type "protein_coding";transcript_biotype "protein_coding";exon_number "11";gene_id "XLOC_019216";gene_name "PDE9A";class_code "=";oId "Colon-Transverse_00232278";is.last "FALSE";is.first "FALSE";is.singleExon "FALSE"
chr21	transdecoder	exon	42760328	42760432	.	+	.	transcript_id "DNTX_00163220";transcript_type "protein_coding";transcript_biotype "protein_coding";exon_number "12";gene_id "XLOC_019216";gene_name "PDE9A";class_code "=";oId "Colon-Transverse_00232278";is.last "FALSE";is.first "FALSE";is.singleExon "FALSE"
chr21	transdecoder	exon	42760825	42760907	.	+	.	transcript_id "DNTX_00163220";transcript_type "protein_coding";transcript_biotype "protein_coding";exon_number "13";gene_id "XLOC_019216";gene_name "PDE9A";class_code "=";oId "Colon-Transverse_00232278";is.last "FALSE";is.first "FALSE";is.singleExon "FALSE"
chr21	transdecoder	exon	42762083	42762239	.	+	.	transcript_id "DNTX_00163220";transcript_type "protein_coding";transcript_biotype "protein_coding";exon_number "14";gene_id "XLOC_019216";gene_name "PDE9A";class_code "=";oId "Colon-Transverse_00232278";is.last "FALSE";is.first "FALSE";is.singleExon "FALSE"
chr21	transdecoder	exon	42765381	42765494	.	+	.	transcript_id "DNTX_00163220";transcript_type "protein_coding";transcript_biotype "protein_coding";exon_number "15";gene_id "XLOC_019216";gene_name "PDE9A";class_code "=";oId "Colon-Transverse_00232278";is.last "FALSE";is.first "FALSE";is.singleExon "FALSE"
chr21	transdecoder	exon	42768188	42768292	.	+	.	transcript_id "DNTX_00163220";transcript_type "protein_coding";transcript_biotype "protein_coding";exon_number "16";gene_id "XLOC_019216";gene_name "PDE9A";class_code "=";oId "Colon-Transverse_00232278";is.last "FALSE";is.first "FALSE";is.singleExon "FALSE"
chr21	transdecoder	exon	42769027	42769155	.	+	.	transcript_id "DNTX_00163220";transcript_type "protein_coding";transcript_biotype "protein_coding";exon_number "17";gene_id "XLOC_019216";gene_name "PDE9A";class_code "=";oId "Colon-Transverse_00232278";is.last "FALSE";is.first "FALSE";is.singleExon "FALSE"
chr21	transdecoder	exon	42770703	42770798	.	+	.	transcript_id "DNTX_00163220";transcript_type "protein_coding";transcript_biotype "protein_coding";exon_number "18";gene_id "XLOC_019216";gene_name "PDE9A";class_code "=";oId "Colon-Transverse_00232278";is.last "FALSE";is.first "FALSE";is.singleExon "FALSE"
chr21	transdecoder	exon	42772439	42772520	.	+	.	transcript_id "DNTX_00163220";transcript_type "protein_coding";transcript_biotype "protein_coding";exon_number "19";gene_id "XLOC_019216";gene_name "PDE9A";class_code "=";oId "Colon-Transverse_00232278";is.last "FALSE";is.first "FALSE";is.singleExon "FALSE"
chr21	transdecoder	exon	42775280	42775509	.	+	.	transcript_id "DNTX_00163220";transcript_type "protein_coding";transcript_biotype "protein_coding";exon_number "20";gene_id "XLOC_019216";gene_name "PDE9A";class_code "=";oId "Colon-Transverse_00232278";is.last "TRUE";is.first "FALSE";is.singleExon "FALSE"
chr21	transdecoder	five_prime_UTR	42653755	42653883	.	+	.	transcript_id "DNTX_00163220";transcript_type "protein_coding";transcript_biotype "protein_coding";gene_id "XLOC_019216";gene_name "PDE9A";class_code "=";oId "Colon-Transverse_00232278";is.last "FALSE";is.first "TRUE";is.singleExon "FALSE"
chr21	transdecoder	five_prime_UTR	42686192	42686262	.	+	.	transcript_id "DNTX_00163220";transcript_type "protein_coding";transcript_biotype "protein_coding";gene_id "XLOC_019216";gene_name "PDE9A";class_code "=";oId "Colon-Transverse_00232278";is.last "FALSE";is.first "FALSE";is.singleExon "FALSE"
chr21	transdecoder	five_prime_UTR	42687917	42687994	.	+	.	transcript_id "DNTX_00163220";transcript_type "protein_coding";transcript_biotype "protein_coding";gene_id "XLOC_019216";gene_name "PDE9A";class_code "=";oId "Colon-Transverse_00232278";is.last "FALSE";is.first "FALSE";is.singleExon "FALSE"
chr21	transdecoder	five_prime_UTR	42697415	42697416	.	+	.	transcript_id "DNTX_00163220";transcript_type "protein_coding";transcript_biotype "protein_coding";gene_id "XLOC_019216";gene_name "PDE9A";class_code "=";oId "Colon-Transverse_00232278";is.last "FALSE";is.first "FALSE";is.singleExon "FALSE"
chr21	transdecoder	start_codon	42697417	42697419	.	+	0	transcript_id "DNTX_00163220";transcript_type "protein_coding";transcript_biotype "protein_coding";gene_id "XLOC_019216";gene_name "PDE9A";class_code "=";oId "Colon-Transverse_00232278";is.last "FALSE";is.first "FALSE";is.singleExon "FALSE"
chr21	transdecoder	CDS	42697417	42697490	.	+	0	transcript_id "DNTX_00163220";transcript_type "protein_coding";transcript_biotype "protein_coding";gene_id "XLOC_019216";gene_name "PDE9A";class_code "=";oId "Colon-Transverse_00232278";is.last "FALSE";is.first "FALSE";is.singleExon "FALSE"
chr21	transdecoder	CDS	42698968	42699011	.	+	1	transcript_id "DNTX_00163220";transcript_type "protein_coding";transcript_biotype "protein_coding";gene_id "XLOC_019216";gene_name "PDE9A";class_code "=";oId "Colon-Transverse_00232278";is.last "FALSE";is.first "FALSE";is.singleExon "FALSE"
chr21	transdecoder	CDS	42732070	42732124	.	+	2	transcript_id "DNTX_00163220";transcript_type "protein_coding";transcript_biotype "protein_coding";gene_id "XLOC_019216";gene_name "PDE9A";class_code "=";oId "Colon-Transverse_00232278";is.last "FALSE";is.first "FALSE";is.singleExon "FALSE"
chr21	transdecoder	CDS	42733356	42733426	.	+	1	transcript_id "DNTX_00163220";transcript_type "protein_coding";transcript_biotype "protein_coding";gene_id "XLOC_019216";gene_name "PDE9A";class_code "=";oId "Colon-Transverse_00232278";is.last "FALSE";is.first "FALSE";is.singleExon "FALSE"
chr21	transdecoder	CDS	42743776	42743860	.	+	2	transcript_id "DNTX_00163220";transcript_type "protein_coding";transcript_biotype "protein_coding";gene_id "XLOC_019216";gene_name "PDE9A";class_code "=";oId "Colon-Transverse_00232278";is.last "FALSE";is.first "FALSE";is.singleExon "FALSE"
chr21	transdecoder	CDS	42751116	42751197	.	+	1	transcript_id "DNTX_00163220";transcript_type "protein_coding";transcript_biotype "protein_coding";gene_id "XLOC_019216";gene_name "PDE9A";class_code "=";oId "Colon-Transverse_00232278";is.last "FALSE";is.first "FALSE";is.singleExon "FALSE"
chr21	transdecoder	CDS	42753990	42754064	.	+	0	transcript_id "DNTX_00163220";transcript_type "protein_coding";transcript_biotype "protein_coding";gene_id "XLOC_019216";gene_name "PDE9A";class_code "=";oId "Colon-Transverse_00232278";is.last "FALSE";is.first "FALSE";is.singleExon "FALSE"
chr21	transdecoder	CDS	42758999	42759085	.	+	0	transcript_id "DNTX_00163220";transcript_type "protein_coding";transcript_biotype "protein_coding";gene_id "XLOC_019216";gene_name "PDE9A";class_code "=";oId "Colon-Transverse_00232278";is.last "FALSE";is.first "FALSE";is.singleExon "FALSE"
chr21	transdecoder	CDS	42760328	42760432	.	+	0	transcript_id "DNTX_00163220";transcript_type "protein_coding";transcript_biotype "protein_coding";gene_id "XLOC_019216";gene_name "PDE9A";class_code "=";oId "Colon-Transverse_00232278";is.last "FALSE";is.first "FALSE";is.singleExon "FALSE"
chr21	transdecoder	CDS	42760825	42760907	.	+	0	transcript_id "DNTX_00163220";transcript_type "protein_coding";transcript_biotype "protein_coding";gene_id "XLOC_019216";gene_name "PDE9A";class_code "=";oId "Colon-Transverse_00232278";is.last "FALSE";is.first "FALSE";is.singleExon "FALSE"
chr21	transdecoder	CDS	42762083	42762239	.	+	1	transcript_id "DNTX_00163220";transcript_type "protein_coding";transcript_biotype "protein_coding";gene_id "XLOC_019216";gene_name "PDE9A";class_code "=";oId "Colon-Transverse_00232278";is.last "FALSE";is.first "FALSE";is.singleExon "FALSE"
chr21	transdecoder	CDS	42765381	42765494	.	+	0	transcript_id "DNTX_00163220";transcript_type "protein_coding";transcript_biotype "protein_coding";gene_id "XLOC_019216";gene_name "PDE9A";class_code "=";oId "Colon-Transverse_00232278";is.last "FALSE";is.first "FALSE";is.singleExon "FALSE"
chr21	transdecoder	CDS	42768188	42768292	.	+	0	transcript_id "DNTX_00163220";transcript_type "protein_coding";transcript_biotype "protein_coding";gene_id "XLOC_019216";gene_name "PDE9A";class_code "=";oId "Colon-Transverse_00232278";is.last "FALSE";is.first "FALSE";is.singleExon "FALSE"
chr21	transdecoder	CDS	42769027	42769155	.	+	0	transcript_id "DNTX_00163220";transcript_type "protein_coding";transcript_biotype "protein_coding";gene_id "XLOC_019216";gene_name "PDE9A";class_code "=";oId "Colon-Transverse_00232278";is.last "FALSE";is.first "FALSE";is.singleExon "FALSE"
chr21	transdecoder	CDS	42770703	42770798	.	+	0	transcript_id "DNTX_00163220";transcript_type "protein_coding";transcript_biotype "protein_coding";gene_id "XLOC_019216";gene_name "PDE9A";class_code "=";oId "Colon-Transverse_00232278";is.last "FALSE";is.first "FALSE";is.singleExon "FALSE"
chr21	transdecoder	CDS	42772439	42772520	.	+	0	transcript_id "DNTX_00163220";transcript_type "protein_coding";transcript_biotype "protein_coding";gene_id "XLOC_019216";gene_name "PDE9A";class_code "=";oId "Colon-Transverse_00232278";is.last "FALSE";is.first "FALSE";is.singleExon "FALSE"
chr21	transdecoder	CDS	42775280	42775290	.	+	2	transcript_id "DNTX_00163220";transcript_type "protein_coding";transcript_biotype "protein_coding";gene_id "XLOC_019216";gene_name "PDE9A";class_code "=";oId "Colon-Transverse_00232278";is.last "FALSE";is.first "FALSE";is.singleExon "FALSE"
chr21	transdecoder	stop_codon	42775291	42775293	.	+	0	transcript_id "DNTX_00163220";transcript_type "protein_coding";transcript_biotype "protein_coding";gene_id "XLOC_019216";gene_name "PDE9A";class_code "=";oId "Colon-Transverse_00232278";is.last "FALSE";is.first "FALSE";is.singleExon "FALSE"
chr21	transdecoder	three_prime_UTR	42775294	42775509	.	+	.	transcript_id "DNTX_00163220";transcript_type "protein_coding";transcript_biotype "protein_coding";gene_id "XLOC_019216";gene_name "PDE9A";class_code "=";oId "Colon-Transverse_00232278";is.last "FALSE";is.first "FALSE";is.singleExon "FALSE"
chr21	transdecoder	transcript	42653779	42701189	.	+	.	transcript_id "DNTX_00163221";transcript_type "protein_coding";transcript_biotype "protein_coding";gene_id "XLOC_019216";gene_name "PDE9A";class_code "=";oId "Colon-Transverse_00231282";is.last "FALSE";is.first "FALSE";is.singleExon "FALSE"
chr21	transdecoder	exon	42653779	42653883	.	+	.	transcript_id "DNTX_00163221";transcript_type "protein_coding";transcript_biotype "protein_coding";exon_number "1";gene_id "XLOC_019216";gene_name "PDE9A";class_code "=";oId "Colon-Transverse_00231282";is.last "FALSE";is.first "TRUE";is.singleExon "FALSE"
chr21	transdecoder	exon	42686192	42686262	.	+	.	transcript_id "DNTX_00163221";transcript_type "protein_coding";transcript_biotype "protein_coding";exon_number "2";gene_id "XLOC_019216";gene_name "PDE9A";class_code "=";oId "Colon-Transverse_00231282";is.last "FALSE";is.first "FALSE";is.singleExon "FALSE"
chr21	transdecoder	exon	42687917	42687994	.	+	.	transcript_id "DNTX_00163221";transcript_type "protein_coding";transcript_biotype "protein_coding";exon_number "3";gene_id "XLOC_019216";gene_name "PDE9A";class_code "=";oId "Colon-Transverse_00231282";is.last "FALSE";is.first "FALSE";is.singleExon "FALSE"
chr21	transdecoder	exon	42698968	42699011	.	+	.	transcript_id "DNTX_00163221";transcript_type "protein_coding";transcript_biotype "protein_coding";exon_number "4";gene_id "XLOC_019216";gene_name "PDE9A";class_code "=";oId "Colon-Transverse_00231282";is.last "FALSE";is.first "FALSE";is.singleExon "FALSE"
chr21	transdecoder	exon	42700694	42701189	.	+	.	transcript_id "DNTX_00163221";transcript_type "protein_coding";transcript_biotype "protein_coding";exon_number "5";gene_id "XLOC_019216";gene_name "PDE9A";class_code "=";oId "Colon-Transverse_00231282";is.last "TRUE";is.first "FALSE";is.singleExon "FALSE"
chr21	transdecoder	five_prime_UTR	42653779	42653814	.	+	.	transcript_id "DNTX_00163221";transcript_type "protein_coding";transcript_biotype "protein_coding";gene_id "XLOC_019216";gene_name "PDE9A";class_code "=";oId "Colon-Transverse_00231282";is.last "FALSE";is.first "FALSE";is.singleExon "FALSE"
chr21	transdecoder	start_codon	42653815	42653817	.	+	0	transcript_id "DNTX_00163221";transcript_type "protein_coding";transcript_biotype "protein_coding";gene_id "XLOC_019216";gene_name "PDE9A";class_code "=";oId "Colon-Transverse_00231282";is.last "FALSE";is.first "FALSE";is.singleExon "FALSE"
chr21	transdecoder	CDS	42653815	42653883	.	+	0	transcript_id "DNTX_00163221";transcript_type "protein_coding";transcript_biotype "protein_coding";gene_id "XLOC_019216";gene_name "PDE9A";class_code "=";oId "Colon-Transverse_00231282";is.last "FALSE";is.first "FALSE";is.singleExon "FALSE"
chr21	transdecoder	CDS	42686192	42686262	.	+	0	transcript_id "DNTX_00163221";transcript_type "protein_coding";transcript_biotype "protein_coding";gene_id "XLOC_019216";gene_name "PDE9A";class_code "=";oId "Colon-Transverse_00231282";is.last "FALSE";is.first "FALSE";is.singleExon "FALSE"
chr21	transdecoder	CDS	42687917	42687994	.	+	1	transcript_id "DNTX_00163221";transcript_type "protein_coding";transcript_biotype "protein_coding";gene_id "XLOC_019216";gene_name "PDE9A";class_code "=";oId "Colon-Transverse_00231282";is.last "FALSE";is.first "FALSE";is.singleExon "FALSE"
chr21	transdecoder	CDS	42698968	42699011	.	+	1	transcript_id "DNTX_00163221";transcript_type "protein_coding";transcript_biotype "protein_coding";gene_id "XLOC_019216";gene_name "PDE9A";class_code "=";oId "Colon-Transverse_00231282";is.last "FALSE";is.first "FALSE";is.singleExon "FALSE"
chr21	transdecoder	CDS	42700694	42700719	.	+	2	transcript_id "DNTX_00163221";transcript_type "protein_coding";transcript_biotype "protein_coding";gene_id "XLOC_019216";gene_name "PDE9A";class_code "=";oId "Colon-Transverse_00231282";is.last "FALSE";is.first "FALSE";is.singleExon "FALSE"
chr21	transdecoder	stop_codon	42700720	42700722	.	+	0	transcript_id "DNTX_00163221";transcript_type "protein_coding";transcript_biotype "protein_coding";gene_id "XLOC_019216";gene_name "PDE9A";class_code "=";oId "Colon-Transverse_00231282";is.last "FALSE";is.first "FALSE";is.singleExon "FALSE"
chr21	transdecoder	three_prime_UTR	42700723	42701189	.	+	.	transcript_id "DNTX_00163221";transcript_type "protein_coding";transcript_biotype "protein_coding";gene_id "XLOC_019216";gene_name "PDE9A";class_code "=";oId "Colon-Transverse_00231282";is.last "FALSE";is.first "FALSE";is.singleExon "FALSE"
chr21	transdecoder	transcript	42653779	42775509	.	+	.	transcript_id "DNTX_00161512";transcript_type "protein_coding";transcript_biotype "protein_coding";gene_id "XLOC_019216";gene_name "PDE9A";class_code "=";oId "Retina_Adult.Tissue_00848922";is.last "FALSE";is.first "FALSE";is.singleExon "FALSE"
chr21	transdecoder	exon	42653779	42653883	.	+	.	transcript_id "DNTX_00161512";transcript_type "protein_coding";transcript_biotype "protein_coding";exon_number "1";gene_id "XLOC_019216";gene_name "PDE9A";class_code "=";oId "Retina_Adult.Tissue_00848922";is.last "FALSE";is.first "TRUE";is.singleExon "FALSE"
chr21	transdecoder	exon	42698968	42699011	.	+	.	transcript_id "DNTX_00161512";transcript_type "protein_coding";transcript_biotype "protein_coding";exon_number "2";gene_id "XLOC_019216";gene_name "PDE9A";class_code "=";oId "Retina_Adult.Tissue_00848922";is.last "FALSE";is.first "FALSE";is.singleExon "FALSE"
chr21	transdecoder	exon	42731770	42731949	.	+	.	transcript_id "DNTX_00161512";transcript_type "protein_coding";transcript_biotype "protein_coding";exon_number "3";gene_id "XLOC_019216";gene_name "PDE9A";class_code "=";oId "Retina_Adult.Tissue_00848922";is.last "FALSE";is.first "FALSE";is.singleExon "FALSE"
chr21	transdecoder	exon	42732070	42732124	.	+	.	transcript_id "DNTX_00161512";transcript_type "protein_coding";transcript_biotype "protein_coding";exon_number "4";gene_id "XLOC_019216";gene_name "PDE9A";class_code "=";oId "Retina_Adult.Tissue_00848922";is.last "FALSE";is.first "FALSE";is.singleExon "FALSE"
chr21	transdecoder	exon	42733356	42733426	.	+	.	transcript_id "DNTX_00161512";transcript_type "protein_coding";transcript_biotype "protein_coding";exon_number "5";gene_id "XLOC_019216";gene_name "PDE9A";class_code "=";oId "Retina_Adult.Tissue_00848922";is.last "FALSE";is.first "FALSE";is.singleExon "FALSE"
chr21	transdecoder	exon	42743776	42743860	.	+	.	transcript_id "DNTX_00161512";transcript_type "protein_coding";transcript_biotype "protein_coding";exon_number "6";gene_id "XLOC_019216";gene_name "PDE9A";class_code "=";oId "Retina_Adult.Tissue_00848922";is.last "FALSE";is.first "FALSE";is.singleExon "FALSE"
chr21	transdecoder	exon	42751116	42751197	.	+	.	transcript_id "DNTX_00161512";transcript_type "protein_coding";transcript_biotype "protein_coding";exon_number "7";gene_id "XLOC_019216";gene_name "PDE9A";class_code "=";oId "Retina_Adult.Tissue_00848922";is.last "FALSE";is.first "FALSE";is.singleExon "FALSE"
chr21	transdecoder	exon	42753990	42754064	.	+	.	transcript_id "DNTX_00161512";transcript_type "protein_coding";transcript_biotype "protein_coding";exon_number "8";gene_id "XLOC_019216";gene_name "PDE9A";class_code "=";oId "Retina_Adult.Tissue_00848922";is.last "FALSE";is.first "FALSE";is.singleExon "FALSE"
chr21	transdecoder	exon	42758999	42759085	.	+	.	transcript_id "DNTX_00161512";transcript_type "protein_coding";transcript_biotype "protein_coding";exon_number "9";gene_id "XLOC_019216";gene_name "PDE9A";class_code "=";oId "Retina_Adult.Tissue_00848922";is.last "FALSE";is.first "FALSE";is.singleExon "FALSE"
chr21	transdecoder	exon	42760328	42760432	.	+	.	transcript_id "DNTX_00161512";transcript_type "protein_coding";transcript_biotype "protein_coding";exon_number "10";gene_id "XLOC_019216";gene_name "PDE9A";class_code "=";oId "Retina_Adult.Tissue_00848922";is.last "FALSE";is.first "FALSE";is.singleExon "FALSE"
chr21	transdecoder	exon	42760825	42760907	.	+	.	transcript_id "DNTX_00161512";transcript_type "protein_coding";transcript_biotype "protein_coding";exon_number "11";gene_id "XLOC_019216";gene_name "PDE9A";class_code "=";oId "Retina_Adult.Tissue_00848922";is.last "FALSE";is.first "FALSE";is.singleExon "FALSE"
chr21	transdecoder	exon	42762083	42762239	.	+	.	transcript_id "DNTX_00161512";transcript_type "protein_coding";transcript_biotype "protein_coding";exon_number "12";gene_id "XLOC_019216";gene_name "PDE9A";class_code "=";oId "Retina_Adult.Tissue_00848922";is.last "FALSE";is.first "FALSE";is.singleExon "FALSE"
chr21	transdecoder	exon	42765381	42765494	.	+	.	transcript_id "DNTX_00161512";transcript_type "protein_coding";transcript_biotype "protein_coding";exon_number "13";gene_id "XLOC_019216";gene_name "PDE9A";class_code "=";oId "Retina_Adult.Tissue_00848922";is.last "FALSE";is.first "FALSE";is.singleExon "FALSE"
chr21	transdecoder	exon	42768188	42768292	.	+	.	transcript_id "DNTX_00161512";transcript_type "protein_coding";transcript_biotype "protein_coding";exon_number "14";gene_id "XLOC_019216";gene_name "PDE9A";class_code "=";oId "Retina_Adult.Tissue_00848922";is.last "FALSE";is.first "FALSE";is.singleExon "FALSE"
chr21	transdecoder	exon	42769027	42769155	.	+	.	transcript_id "DNTX_00161512";transcript_type "protein_coding";transcript_biotype "protein_coding";exon_number "15";gene_id "XLOC_019216";gene_name "PDE9A";class_code "=";oId "Retina_Adult.Tissue_00848922";is.last "FALSE";is.first "FALSE";is.singleExon "FALSE"
chr21	transdecoder	exon	42770703	42770798	.	+	.	transcript_id "DNTX_00161512";transcript_type "protein_coding";transcript_biotype "protein_coding";exon_number "16";gene_id "XLOC_019216";gene_name "PDE9A";class_code "=";oId "Retina_Adult.Tissue_00848922";is.last "FALSE";is.first "FALSE";is.singleExon "FALSE"
chr21	transdecoder	exon	42772439	42772520	.	+	.	transcript_id "DNTX_00161512";transcript_type "protein_coding";transcript_biotype "protein_coding";exon_number "17";gene_id "XLOC_019216";gene_name "PDE9A";class_code "=";oId "Retina_Adult.Tissue_00848922";is.last "FALSE";is.first "FALSE";is.singleExon "FALSE"
chr21	transdecoder	exon	42775280	42775509	.	+	.	transcript_id "DNTX_00161512";transcript_type "protein_coding";transcript_biotype "protein_coding";exon_number "18";gene_id "XLOC_019216";gene_name "PDE9A";class_code "=";oId "Retina_Adult.Tissue_00848922";is.last "TRUE";is.first "FALSE";is.singleExon "FALSE"
chr21	transdecoder	five_prime_UTR	42653779	42653866	.	+	.	transcript_id "DNTX_00161512";transcript_type "protein_coding";transcript_biotype "protein_coding";gene_id "XLOC_019216";gene_name "PDE9A";class_code "=";oId "Retina_Adult.Tissue_00848922";is.last "FALSE";is.first "FALSE";is.singleExon "FALSE"
chr21	transdecoder	start_codon	42653867	42653869	.	+	0	transcript_id "DNTX_00161512";transcript_type "protein_coding";transcript_biotype "protein_coding";gene_id "XLOC_019216";gene_name "PDE9A";class_code "=";oId "Retina_Adult.Tissue_00848922";is.last "FALSE";is.first "FALSE";is.singleExon "FALSE"
chr21	transdecoder	CDS	42653867	42653883	.	+	0	transcript_id "DNTX_00161512";transcript_type "protein_coding";transcript_biotype "protein_coding";gene_id "XLOC_019216";gene_name "PDE9A";class_code "=";oId "Retina_Adult.Tissue_00848922";is.last "FALSE";is.first "FALSE";is.singleExon "FALSE"
chr21	transdecoder	CDS	42698968	42699011	.	+	1	transcript_id "DNTX_00161512";transcript_type "protein_coding";transcript_biotype "protein_coding";gene_id "XLOC_019216";gene_name "PDE9A";class_code "=";oId "Retina_Adult.Tissue_00848922";is.last "FALSE";is.first "FALSE";is.singleExon "FALSE"
chr21	transdecoder	CDS	42731770	42731949	.	+	2	transcript_id "DNTX_00161512";transcript_type "protein_coding";transcript_biotype "protein_coding";gene_id "XLOC_019216";gene_name "PDE9A";class_code "=";oId "Retina_Adult.Tissue_00848922";is.last "FALSE";is.first "FALSE";is.singleExon "FALSE"
chr21	transdecoder	CDS	42732070	42732124	.	+	2	transcript_id "DNTX_00161512";transcript_type "protein_coding";transcript_biotype "protein_coding";gene_id "XLOC_019216";gene_name "PDE9A";class_code "=";oId "Retina_Adult.Tissue_00848922";is.last "FALSE";is.first "FALSE";is.singleExon "FALSE"
chr21	transdecoder	CDS	42733356	42733426	.	+	1	transcript_id "DNTX_00161512";transcript_type "protein_coding";transcript_biotype "protein_coding";gene_id "XLOC_019216";gene_name "PDE9A";class_code "=";oId "Retina_Adult.Tissue_00848922";is.last "FALSE";is.first "FALSE";is.singleExon "FALSE"
chr21	transdecoder	CDS	42743776	42743860	.	+	2	transcript_id "DNTX_00161512";transcript_type "protein_coding";transcript_biotype "protein_coding";gene_id "XLOC_019216";gene_name "PDE9A";class_code "=";oId "Retina_Adult.Tissue_00848922";is.last "FALSE";is.first "FALSE";is.singleExon "FALSE"
chr21	transdecoder	CDS	42751116	42751197	.	+	1	transcript_id "DNTX_00161512";transcript_type "protein_coding";transcript_biotype "protein_coding";gene_id "XLOC_019216";gene_name "PDE9A";class_code "=";oId "Retina_Adult.Tissue_00848922";is.last "FALSE";is.first "FALSE";is.singleExon "FALSE"
chr21	transdecoder	CDS	42753990	42754064	.	+	0	transcript_id "DNTX_00161512";transcript_type "protein_coding";transcript_biotype "protein_coding";gene_id "XLOC_019216";gene_name "PDE9A";class_code "=";oId "Retina_Adult.Tissue_00848922";is.last "FALSE";is.first "FALSE";is.singleExon "FALSE"
chr21	transdecoder	CDS	42758999	42759085	.	+	0	transcript_id "DNTX_00161512";transcript_type "protein_coding";transcript_biotype "protein_coding";gene_id "XLOC_019216";gene_name "PDE9A";class_code "=";oId "Retina_Adult.Tissue_00848922";is.last "FALSE";is.first "FALSE";is.singleExon "FALSE"
chr21	transdecoder	CDS	42760328	42760432	.	+	0	transcript_id "DNTX_00161512";transcript_type "protein_coding";transcript_biotype "protein_coding";gene_id "XLOC_019216";gene_name "PDE9A";class_code "=";oId "Retina_Adult.Tissue_00848922";is.last "FALSE";is.first "FALSE";is.singleExon "FALSE"
chr21	transdecoder	CDS	42760825	42760907	.	+	0	transcript_id "DNTX_00161512";transcript_type "protein_coding";transcript_biotype "protein_coding";gene_id "XLOC_019216";gene_name "PDE9A";class_code "=";oId "Retina_Adult.Tissue_00848922";is.last "FALSE";is.first "FALSE";is.singleExon "FALSE"
chr21	transdecoder	CDS	42762083	42762239	.	+	1	transcript_id "DNTX_00161512";transcript_type "protein_coding";transcript_biotype "protein_coding";gene_id "XLOC_019216";gene_name "PDE9A";class_code "=";oId "Retina_Adult.Tissue_00848922";is.last "FALSE";is.first "FALSE";is.singleExon "FALSE"
chr21	transdecoder	CDS	42765381	42765494	.	+	0	transcript_id "DNTX_00161512";transcript_type "protein_coding";transcript_biotype "protein_coding";gene_id "XLOC_019216";gene_name "PDE9A";class_code "=";oId "Retina_Adult.Tissue_00848922";is.last "FALSE";is.first "FALSE";is.singleExon "FALSE"
chr21	transdecoder	CDS	42768188	42768292	.	+	0	transcript_id "DNTX_00161512";transcript_type "protein_coding";transcript_biotype "protein_coding";gene_id "XLOC_019216";gene_name "PDE9A";class_code "=";oId "Retina_Adult.Tissue_00848922";is.last "FALSE";is.first "FALSE";is.singleExon "FALSE"
chr21	transdecoder	CDS	42769027	42769155	.	+	0	transcript_id "DNTX_00161512";transcript_type "protein_coding";transcript_biotype "protein_coding";gene_id "XLOC_019216";gene_name "PDE9A";class_code "=";oId "Retina_Adult.Tissue_00848922";is.last "FALSE";is.first "FALSE";is.singleExon "FALSE"
chr21	transdecoder	CDS	42770703	42770798	.	+	0	transcript_id "DNTX_00161512";transcript_type "protein_coding";transcript_biotype "protein_coding";gene_id "XLOC_019216";gene_name "PDE9A";class_code "=";oId "Retina_Adult.Tissue_00848922";is.last "FALSE";is.first "FALSE";is.singleExon "FALSE"
chr21	transdecoder	CDS	42772439	42772520	.	+	0	transcript_id "DNTX_00161512";transcript_type "protein_coding";transcript_biotype "protein_coding";gene_id "XLOC_019216";gene_name "PDE9A";class_code "=";oId "Retina_Adult.Tissue_00848922";is.last "FALSE";is.first "FALSE";is.singleExon "FALSE"
chr21	transdecoder	CDS	42775280	42775290	.	+	2	transcript_id "DNTX_00161512";transcript_type "protein_coding";transcript_biotype "protein_coding";gene_id "XLOC_019216";gene_name "PDE9A";class_code "=";oId "Retina_Adult.Tissue_00848922";is.last "FALSE";is.first "FALSE";is.singleExon "FALSE"
chr21	transdecoder	stop_codon	42775291	42775293	.	+	0	transcript_id "DNTX_00161512";transcript_type "protein_coding";transcript_biotype "protein_coding";gene_id "XLOC_019216";gene_name "PDE9A";class_code "=";oId "Retina_Adult.Tissue_00848922";is.last "FALSE";is.first "FALSE";is.singleExon "FALSE"
chr21	transdecoder	three_prime_UTR	42775294	42775509	.	+	.	transcript_id "DNTX_00161512";transcript_type "protein_coding";transcript_biotype "protein_coding";gene_id "XLOC_019216";gene_name "PDE9A";class_code "=";oId "Retina_Adult.Tissue_00848922";is.last "FALSE";is.first "FALSE";is.singleExon "FALSE"
chr21	transdecoder	transcript	42653779	42775509	.	+	.	transcript_id "DNTX_00162950";transcript_type "protein_coding";transcript_biotype "protein_coding";gene_id "XLOC_019216";gene_name "PDE9A";class_code "=";oId "Nerve-Tibial_00267545";is.last "FALSE";is.first "FALSE";is.singleExon "FALSE"
chr21	transdecoder	exon	42653779	42653883	.	+	.	transcript_id "DNTX_00162950";transcript_type "protein_coding";transcript_biotype "protein_coding";exon_number "1";gene_id "XLOC_019216";gene_name "PDE9A";class_code "=";oId "Nerve-Tibial_00267545";is.last "FALSE";is.first "TRUE";is.singleExon "FALSE"
chr21	transdecoder	exon	42687917	42687994	.	+	.	transcript_id "DNTX_00162950";transcript_type "protein_coding";transcript_biotype "protein_coding";exon_number "2";gene_id "XLOC_019216";gene_name "PDE9A";class_code "=";oId "Nerve-Tibial_00267545";is.last "FALSE";is.first "FALSE";is.singleExon "FALSE"
chr21	transdecoder	exon	42698968	42699011	.	+	.	transcript_id "DNTX_00162950";transcript_type "protein_coding";transcript_biotype "protein_coding";exon_number "3";gene_id "XLOC_019216";gene_name "PDE9A";class_code "=";oId "Nerve-Tibial_00267545";is.last "FALSE";is.first "FALSE";is.singleExon "FALSE"
chr21	transdecoder	exon	42731770	42731949	.	+	.	transcript_id "DNTX_00162950";transcript_type "protein_coding";transcript_biotype "protein_coding";exon_number "4";gene_id "XLOC_019216";gene_name "PDE9A";class_code "=";oId "Nerve-Tibial_00267545";is.last "FALSE";is.first "FALSE";is.singleExon "FALSE"
chr21	transdecoder	exon	42732070	42732124	.	+	.	transcript_id "DNTX_00162950";transcript_type "protein_coding";transcript_biotype "protein_coding";exon_number "5";gene_id "XLOC_019216";gene_name "PDE9A";class_code "=";oId "Nerve-Tibial_00267545";is.last "FALSE";is.first "FALSE";is.singleExon "FALSE"
chr21	transdecoder	exon	42733356	42733426	.	+	.	transcript_id "DNTX_00162950";transcript_type "protein_coding";transcript_biotype "protein_coding";exon_number "6";gene_id "XLOC_019216";gene_name "PDE9A";class_code "=";oId "Nerve-Tibial_00267545";is.last "FALSE";is.first "FALSE";is.singleExon "FALSE"
chr21	transdecoder	exon	42743776	42743860	.	+	.	transcript_id "DNTX_00162950";transcript_type "protein_coding";transcript_biotype "protein_coding";exon_number "7";gene_id "XLOC_019216";gene_name "PDE9A";class_code "=";oId "Nerve-Tibial_00267545";is.last "FALSE";is.first "FALSE";is.singleExon "FALSE"
chr21	transdecoder	exon	42751116	42751197	.	+	.	transcript_id "DNTX_00162950";transcript_type "protein_coding";transcript_biotype "protein_coding";exon_number "8";gene_id "XLOC_019216";gene_name "PDE9A";class_code "=";oId "Nerve-Tibial_00267545";is.last "FALSE";is.first "FALSE";is.singleExon "FALSE"
chr21	transdecoder	exon	42753990	42754064	.	+	.	transcript_id "DNTX_00162950";transcript_type "protein_coding";transcript_biotype "protein_coding";exon_number "9";gene_id "XLOC_019216";gene_name "PDE9A";class_code "=";oId "Nerve-Tibial_00267545";is.last "FALSE";is.first "FALSE";is.singleExon "FALSE"
chr21	transdecoder	exon	42758999	42759085	.	+	.	transcript_id "DNTX_00162950";transcript_type "protein_coding";transcript_biotype "protein_coding";exon_number "10";gene_id "XLOC_019216";gene_name "PDE9A";class_code "=";oId "Nerve-Tibial_00267545";is.last "FALSE";is.first "FALSE";is.singleExon "FALSE"
chr21	transdecoder	exon	42760328	42760432	.	+	.	transcript_id "DNTX_00162950";transcript_type "protein_coding";transcript_biotype "protein_coding";exon_number "11";gene_id "XLOC_019216";gene_name "PDE9A";class_code "=";oId "Nerve-Tibial_00267545";is.last "FALSE";is.first "FALSE";is.singleExon "FALSE"
chr21	transdecoder	exon	42760825	42760907	.	+	.	transcript_id "DNTX_00162950";transcript_type "protein_coding";transcript_biotype "protein_coding";exon_number "12";gene_id "XLOC_019216";gene_name "PDE9A";class_code "=";oId "Nerve-Tibial_00267545";is.last "FALSE";is.first "FALSE";is.singleExon "FALSE"
chr21	transdecoder	exon	42762083	42762239	.	+	.	transcript_id "DNTX_00162950";transcript_type "protein_coding";transcript_biotype "protein_coding";exon_number "13";gene_id "XLOC_019216";gene_name "PDE9A";class_code "=";oId "Nerve-Tibial_00267545";is.last "FALSE";is.first "FALSE";is.singleExon "FALSE"
chr21	transdecoder	exon	42765381	42765494	.	+	.	transcript_id "DNTX_00162950";transcript_type "protein_coding";transcript_biotype "protein_coding";exon_number "14";gene_id "XLOC_019216";gene_name "PDE9A";class_code "=";oId "Nerve-Tibial_00267545";is.last "FALSE";is.first "FALSE";is.singleExon "FALSE"
chr21	transdecoder	exon	42768188	42768292	.	+	.	transcript_id "DNTX_00162950";transcript_type "protein_coding";transcript_biotype "protein_coding";exon_number "15";gene_id "XLOC_019216";gene_name "PDE9A";class_code "=";oId "Nerve-Tibial_00267545";is.last "FALSE";is.first "FALSE";is.singleExon "FALSE"
chr21	transdecoder	exon	42769027	42769155	.	+	.	transcript_id "DNTX_00162950";transcript_type "protein_coding";transcript_biotype "protein_coding";exon_number "16";gene_id "XLOC_019216";gene_name "PDE9A";class_code "=";oId "Nerve-Tibial_00267545";is.last "FALSE";is.first "FALSE";is.singleExon "FALSE"
chr21	transdecoder	exon	42770703	42770798	.	+	.	transcript_id "DNTX_00162950";transcript_type "protein_coding";transcript_biotype "protein_coding";exon_number "17";gene_id "XLOC_019216";gene_name "PDE9A";class_code "=";oId "Nerve-Tibial_00267545";is.last "FALSE";is.first "FALSE";is.singleExon "FALSE"
chr21	transdecoder	exon	42772439	42772520	.	+	.	transcript_id "DNTX_00162950";transcript_type "protein_coding";transcript_biotype "protein_coding";exon_number "18";gene_id "XLOC_019216";gene_name "PDE9A";class_code "=";oId "Nerve-Tibial_00267545";is.last "FALSE";is.first "FALSE";is.singleExon "FALSE"
chr21	transdecoder	exon	42775280	42775509	.	+	.	transcript_id "DNTX_00162950";transcript_type "protein_coding";transcript_biotype "protein_coding";exon_number "19";gene_id "XLOC_019216";gene_name "PDE9A";class_code "=";oId "Nerve-Tibial_00267545";is.last "TRUE";is.first "FALSE";is.singleExon "FALSE"
chr21	transdecoder	five_prime_UTR	42653779	42653866	.	+	.	transcript_id "DNTX_00162950";transcript_type "protein_coding";transcript_biotype "protein_coding";gene_id "XLOC_019216";gene_name "PDE9A";class_code "=";oId "Nerve-Tibial_00267545";is.last "FALSE";is.first "FALSE";is.singleExon "FALSE"
chr21	transdecoder	start_codon	42653867	42653869	.	+	0	transcript_id "DNTX_00162950";transcript_type "protein_coding";transcript_biotype "protein_coding";gene_id "XLOC_019216";gene_name "PDE9A";class_code "=";oId "Nerve-Tibial_00267545";is.last "FALSE";is.first "FALSE";is.singleExon "FALSE"
chr21	transdecoder	CDS	42653867	42653883	.	+	0	transcript_id "DNTX_00162950";transcript_type "protein_coding";transcript_biotype "protein_coding";gene_id "XLOC_019216";gene_name "PDE9A";class_code "=";oId "Nerve-Tibial_00267545";is.last "FALSE";is.first "FALSE";is.singleExon "FALSE"
chr21	transdecoder	CDS	42687917	42687994	.	+	1	transcript_id "DNTX_00162950";transcript_type "protein_coding";transcript_biotype "protein_coding";gene_id "XLOC_019216";gene_name "PDE9A";class_code "=";oId "Nerve-Tibial_00267545";is.last "FALSE";is.first "FALSE";is.singleExon "FALSE"
chr21	transdecoder	CDS	42698968	42699011	.	+	1	transcript_id "DNTX_00162950";transcript_type "protein_coding";transcript_biotype "protein_coding";gene_id "XLOC_019216";gene_name "PDE9A";class_code "=";oId "Nerve-Tibial_00267545";is.last "FALSE";is.first "FALSE";is.singleExon "FALSE"
chr21	transdecoder	CDS	42731770	42731949	.	+	2	transcript_id "DNTX_00162950";transcript_type "protein_coding";transcript_biotype "protein_coding";gene_id "XLOC_019216";gene_name "PDE9A";class_code "=";oId "Nerve-Tibial_00267545";is.last "FALSE";is.first "FALSE";is.singleExon "FALSE"
chr21	transdecoder	CDS	42732070	42732124	.	+	2	transcript_id "DNTX_00162950";transcript_type "protein_coding";transcript_biotype "protein_coding";gene_id "XLOC_019216";gene_name "PDE9A";class_code "=";oId "Nerve-Tibial_00267545";is.last "FALSE";is.first "FALSE";is.singleExon "FALSE"
chr21	transdecoder	CDS	42733356	42733426	.	+	1	transcript_id "DNTX_00162950";transcript_type "protein_coding";transcript_biotype "protein_coding";gene_id "XLOC_019216";gene_name "PDE9A";class_code "=";oId "Nerve-Tibial_00267545";is.last "FALSE";is.first "FALSE";is.singleExon "FALSE"
chr21	transdecoder	CDS	42743776	42743860	.	+	2	transcript_id "DNTX_00162950";transcript_type "protein_coding";transcript_biotype "protein_coding";gene_id "XLOC_019216";gene_name "PDE9A";class_code "=";oId "Nerve-Tibial_00267545";is.last "FALSE";is.first "FALSE";is.singleExon "FALSE"
chr21	transdecoder	CDS	42751116	42751197	.	+	1	transcript_id "DNTX_00162950";transcript_type "protein_coding";transcript_biotype "protein_coding";gene_id "XLOC_019216";gene_name "PDE9A";class_code "=";oId "Nerve-Tibial_00267545";is.last "FALSE";is.first "FALSE";is.singleExon "FALSE"
chr21	transdecoder	CDS	42753990	42754064	.	+	0	transcript_id "DNTX_00162950";transcript_type "protein_coding";transcript_biotype "protein_coding";gene_id "XLOC_019216";gene_name "PDE9A";class_code "=";oId "Nerve-Tibial_00267545";is.last "FALSE";is.first "FALSE";is.singleExon "FALSE"
chr21	transdecoder	CDS	42758999	42759085	.	+	0	transcript_id "DNTX_00162950";transcript_type "protein_coding";transcript_biotype "protein_coding";gene_id "XLOC_019216";gene_name "PDE9A";class_code "=";oId "Nerve-Tibial_00267545";is.last "FALSE";is.first "FALSE";is.singleExon "FALSE"
chr21	transdecoder	CDS	42760328	42760432	.	+	0	transcript_id "DNTX_00162950";transcript_type "protein_coding";transcript_biotype "protein_coding";gene_id "XLOC_019216";gene_name "PDE9A";class_code "=";oId "Nerve-Tibial_00267545";is.last "FALSE";is.first "FALSE";is.singleExon "FALSE"
chr21	transdecoder	CDS	42760825	42760907	.	+	0	transcript_id "DNTX_00162950";transcript_type "protein_coding";transcript_biotype "protein_coding";gene_id "XLOC_019216";gene_name "PDE9A";class_code "=";oId "Nerve-Tibial_00267545";is.last "FALSE";is.first "FALSE";is.singleExon "FALSE"
chr21	transdecoder	CDS	42762083	42762239	.	+	1	transcript_id "DNTX_00162950";transcript_type "protein_coding";transcript_biotype "protein_coding";gene_id "XLOC_019216";gene_name "PDE9A";class_code "=";oId "Nerve-Tibial_00267545";is.last "FALSE";is.first "FALSE";is.singleExon "FALSE"
chr21	transdecoder	CDS	42765381	42765494	.	+	0	transcript_id "DNTX_00162950";transcript_type "protein_coding";transcript_biotype "protein_coding";gene_id "XLOC_019216";gene_name "PDE9A";class_code "=";oId "Nerve-Tibial_00267545";is.last "FALSE";is.first "FALSE";is.singleExon "FALSE"
chr21	transdecoder	CDS	42768188	42768292	.	+	0	transcript_id "DNTX_00162950";transcript_type "protein_coding";transcript_biotype "protein_coding";gene_id "XLOC_019216";gene_name "PDE9A";class_code "=";oId "Nerve-Tibial_00267545";is.last "FALSE";is.first "FALSE";is.singleExon "FALSE"
chr21	transdecoder	CDS	42769027	42769155	.	+	0	transcript_id "DNTX_00162950";transcript_type "protein_coding";transcript_biotype "protein_coding";gene_id "XLOC_019216";gene_name "PDE9A";class_code "=";oId "Nerve-Tibial_00267545";is.last "FALSE";is.first "FALSE";is.singleExon "FALSE"
chr21	transdecoder	CDS	42770703	42770798	.	+	0	transcript_id "DNTX_00162950";transcript_type "protein_coding";transcript_biotype "protein_coding";gene_id "XLOC_019216";gene_name "PDE9A";class_code "=";oId "Nerve-Tibial_00267545";is.last "FALSE";is.first "FALSE";is.singleExon "FALSE"
chr21	transdecoder	CDS	42772439	42772520	.	+	0	transcript_id "DNTX_00162950";transcript_type "protein_coding";transcript_biotype "protein_coding";gene_id "XLOC_019216";gene_name "PDE9A";class_code "=";oId "Nerve-Tibial_00267545";is.last "FALSE";is.first "FALSE";is.singleExon "FALSE"
chr21	transdecoder	CDS	42775280	42775290	.	+	2	transcript_id "DNTX_00162950";transcript_type "protein_coding";transcript_biotype "protein_coding";gene_id "XLOC_019216";gene_name "PDE9A";class_code "=";oId "Nerve-Tibial_00267545";is.last "FALSE";is.first "FALSE";is.singleExon "FALSE"
chr21	transdecoder	stop_codon	42775291	42775293	.	+	0	transcript_id "DNTX_00162950";transcript_type "protein_coding";transcript_biotype "protein_coding";gene_id "XLOC_019216";gene_name "PDE9A";class_code "=";oId "Nerve-Tibial_00267545";is.last "FALSE";is.first "FALSE";is.singleExon "FALSE"
chr21	transdecoder	three_prime_UTR	42775294	42775509	.	+	.	transcript_id "DNTX_00162950";transcript_type "protein_coding";transcript_biotype "protein_coding";gene_id "XLOC_019216";gene_name "PDE9A";class_code "=";oId "Nerve-Tibial_00267545";is.last "FALSE";is.first "FALSE";is.singleExon "FALSE"
chr21	transdecoder	transcript	42653779	42775509	.	+	.	transcript_id "DNTX_00162951";transcript_type "protein_coding";transcript_biotype "protein_coding";gene_id "XLOC_019216";gene_name "PDE9A";class_code "=";oId "Nerve-Tibial_00267547";is.last "FALSE";is.first "FALSE";is.singleExon "FALSE"
chr21	transdecoder	exon	42653779	42653883	.	+	.	transcript_id "DNTX_00162951";transcript_type "protein_coding";transcript_biotype "protein_coding";exon_number "1";gene_id "XLOC_019216";gene_name "PDE9A";class_code "=";oId "Nerve-Tibial_00267547";is.last "FALSE";is.first "TRUE";is.singleExon "FALSE"
chr21	transdecoder	exon	42686192	42686262	.	+	.	transcript_id "DNTX_00162951";transcript_type "protein_coding";transcript_biotype "protein_coding";exon_number "2";gene_id "XLOC_019216";gene_name "PDE9A";class_code "=";oId "Nerve-Tibial_00267547";is.last "FALSE";is.first "FALSE";is.singleExon "FALSE"
chr21	transdecoder	exon	42698968	42699011	.	+	.	transcript_id "DNTX_00162951";transcript_type "protein_coding";transcript_biotype "protein_coding";exon_number "3";gene_id "XLOC_019216";gene_name "PDE9A";class_code "=";oId "Nerve-Tibial_00267547";is.last "FALSE";is.first "FALSE";is.singleExon "FALSE"
chr21	transdecoder	exon	42731770	42731949	.	+	.	transcript_id "DNTX_00162951";transcript_type "protein_coding";transcript_biotype "protein_coding";exon_number "4";gene_id "XLOC_019216";gene_name "PDE9A";class_code "=";oId "Nerve-Tibial_00267547";is.last "FALSE";is.first "FALSE";is.singleExon "FALSE"
chr21	transdecoder	exon	42732070	42732124	.	+	.	transcript_id "DNTX_00162951";transcript_type "protein_coding";transcript_biotype "protein_coding";exon_number "5";gene_id "XLOC_019216";gene_name "PDE9A";class_code "=";oId "Nerve-Tibial_00267547";is.last "FALSE";is.first "FALSE";is.singleExon "FALSE"
chr21	transdecoder	exon	42733356	42733426	.	+	.	transcript_id "DNTX_00162951";transcript_type "protein_coding";transcript_biotype "protein_coding";exon_number "6";gene_id "XLOC_019216";gene_name "PDE9A";class_code "=";oId "Nerve-Tibial_00267547";is.last "FALSE";is.first "FALSE";is.singleExon "FALSE"
chr21	transdecoder	exon	42743776	42743860	.	+	.	transcript_id "DNTX_00162951";transcript_type "protein_coding";transcript_biotype "protein_coding";exon_number "7";gene_id "XLOC_019216";gene_name "PDE9A";class_code "=";oId "Nerve-Tibial_00267547";is.last "FALSE";is.first "FALSE";is.singleExon "FALSE"
chr21	transdecoder	exon	42751116	42751197	.	+	.	transcript_id "DNTX_00162951";transcript_type "protein_coding";transcript_biotype "protein_coding";exon_number "8";gene_id "XLOC_019216";gene_name "PDE9A";class_code "=";oId "Nerve-Tibial_00267547";is.last "FALSE";is.first "FALSE";is.singleExon "FALSE"
chr21	transdecoder	exon	42753990	42754064	.	+	.	transcript_id "DNTX_00162951";transcript_type "protein_coding";transcript_biotype "protein_coding";exon_number "9";gene_id "XLOC_019216";gene_name "PDE9A";class_code "=";oId "Nerve-Tibial_00267547";is.last "FALSE";is.first "FALSE";is.singleExon "FALSE"
chr21	transdecoder	exon	42758999	42759085	.	+	.	transcript_id "DNTX_00162951";transcript_type "protein_coding";transcript_biotype "protein_coding";exon_number "10";gene_id "XLOC_019216";gene_name "PDE9A";class_code "=";oId "Nerve-Tibial_00267547";is.last "FALSE";is.first "FALSE";is.singleExon "FALSE"
chr21	transdecoder	exon	42760328	42760432	.	+	.	transcript_id "DNTX_00162951";transcript_type "protein_coding";transcript_biotype "protein_coding";exon_number "11";gene_id "XLOC_019216";gene_name "PDE9A";class_code "=";oId "Nerve-Tibial_00267547";is.last "FALSE";is.first "FALSE";is.singleExon "FALSE"
chr21	transdecoder	exon	42760825	42760907	.	+	.	transcript_id "DNTX_00162951";transcript_type "protein_coding";transcript_biotype "protein_coding";exon_number "12";gene_id "XLOC_019216";gene_name "PDE9A";class_code "=";oId "Nerve-Tibial_00267547";is.last "FALSE";is.first "FALSE";is.singleExon "FALSE"
chr21	transdecoder	exon	42762083	42762239	.	+	.	transcript_id "DNTX_00162951";transcript_type "protein_coding";transcript_biotype "protein_coding";exon_number "13";gene_id "XLOC_019216";gene_name "PDE9A";class_code "=";oId "Nerve-Tibial_00267547";is.last "FALSE";is.first "FALSE";is.singleExon "FALSE"
chr21	transdecoder	exon	42765381	42765494	.	+	.	transcript_id "DNTX_00162951";transcript_type "protein_coding";transcript_biotype "protein_coding";exon_number "14";gene_id "XLOC_019216";gene_name "PDE9A";class_code "=";oId "Nerve-Tibial_00267547";is.last "FALSE";is.first "FALSE";is.singleExon "FALSE"
chr21	transdecoder	exon	42768188	42768292	.	+	.	transcript_id "DNTX_00162951";transcript_type "protein_coding";transcript_biotype "protein_coding";exon_number "15";gene_id "XLOC_019216";gene_name "PDE9A";class_code "=";oId "Nerve-Tibial_00267547";is.last "FALSE";is.first "FALSE";is.singleExon "FALSE"
chr21	transdecoder	exon	42769027	42769155	.	+	.	transcript_id "DNTX_00162951";transcript_type "protein_coding";transcript_biotype "protein_coding";exon_number "16";gene_id "XLOC_019216";gene_name "PDE9A";class_code "=";oId "Nerve-Tibial_00267547";is.last "FALSE";is.first "FALSE";is.singleExon "FALSE"
chr21	transdecoder	exon	42770703	42770798	.	+	.	transcript_id "DNTX_00162951";transcript_type "protein_coding";transcript_biotype "protein_coding";exon_number "17";gene_id "XLOC_019216";gene_name "PDE9A";class_code "=";oId "Nerve-Tibial_00267547";is.last "FALSE";is.first "FALSE";is.singleExon "FALSE"
chr21	transdecoder	exon	42772439	42772520	.	+	.	transcript_id "DNTX_00162951";transcript_type "protein_coding";transcript_biotype "protein_coding";exon_number "18";gene_id "XLOC_019216";gene_name "PDE9A";class_code "=";oId "Nerve-Tibial_00267547";is.last "FALSE";is.first "FALSE";is.singleExon "FALSE"
chr21	transdecoder	exon	42775280	42775509	.	+	.	transcript_id "DNTX_00162951";transcript_type "protein_coding";transcript_biotype "protein_coding";exon_number "19";gene_id "XLOC_019216";gene_name "PDE9A";class_code "=";oId "Nerve-Tibial_00267547";is.last "TRUE";is.first "FALSE";is.singleExon "FALSE"
chr21	transdecoder	five_prime_UTR	42653779	42653814	.	+	.	transcript_id "DNTX_00162951";transcript_type "protein_coding";transcript_biotype "protein_coding";gene_id "XLOC_019216";gene_name "PDE9A";class_code "=";oId "Nerve-Tibial_00267547";is.last "FALSE";is.first "FALSE";is.singleExon "FALSE"
chr21	transdecoder	start_codon	42653815	42653817	.	+	0	transcript_id "DNTX_00162951";transcript_type "protein_coding";transcript_biotype "protein_coding";gene_id "XLOC_019216";gene_name "PDE9A";class_code "=";oId "Nerve-Tibial_00267547";is.last "FALSE";is.first "FALSE";is.singleExon "FALSE"
chr21	transdecoder	CDS	42653815	42653883	.	+	0	transcript_id "DNTX_00162951";transcript_type "protein_coding";transcript_biotype "protein_coding";gene_id "XLOC_019216";gene_name "PDE9A";class_code "=";oId "Nerve-Tibial_00267547";is.last "FALSE";is.first "FALSE";is.singleExon "FALSE"
chr21	transdecoder	CDS	42686192	42686262	.	+	0	transcript_id "DNTX_00162951";transcript_type "protein_coding";transcript_biotype "protein_coding";gene_id "XLOC_019216";gene_name "PDE9A";class_code "=";oId "Nerve-Tibial_00267547";is.last "FALSE";is.first "FALSE";is.singleExon "FALSE"
chr21	transdecoder	CDS	42698968	42699011	.	+	1	transcript_id "DNTX_00162951";transcript_type "protein_coding";transcript_biotype "protein_coding";gene_id "XLOC_019216";gene_name "PDE9A";class_code "=";oId "Nerve-Tibial_00267547";is.last "FALSE";is.first "FALSE";is.singleExon "FALSE"
chr21	transdecoder	CDS	42731770	42731949	.	+	2	transcript_id "DNTX_00162951";transcript_type "protein_coding";transcript_biotype "protein_coding";gene_id "XLOC_019216";gene_name "PDE9A";class_code "=";oId "Nerve-Tibial_00267547";is.last "FALSE";is.first "FALSE";is.singleExon "FALSE"
chr21	transdecoder	CDS	42732070	42732124	.	+	2	transcript_id "DNTX_00162951";transcript_type "protein_coding";transcript_biotype "protein_coding";gene_id "XLOC_019216";gene_name "PDE9A";class_code "=";oId "Nerve-Tibial_00267547";is.last "FALSE";is.first "FALSE";is.singleExon "FALSE"
chr21	transdecoder	CDS	42733356	42733426	.	+	1	transcript_id "DNTX_00162951";transcript_type "protein_coding";transcript_biotype "protein_coding";gene_id "XLOC_019216";gene_name "PDE9A";class_code "=";oId "Nerve-Tibial_00267547";is.last "FALSE";is.first "FALSE";is.singleExon "FALSE"
chr21	transdecoder	CDS	42743776	42743860	.	+	2	transcript_id "DNTX_00162951";transcript_type "protein_coding";transcript_biotype "protein_coding";gene_id "XLOC_019216";gene_name "PDE9A";class_code "=";oId "Nerve-Tibial_00267547";is.last "FALSE";is.first "FALSE";is.singleExon "FALSE"
chr21	transdecoder	CDS	42751116	42751197	.	+	1	transcript_id "DNTX_00162951";transcript_type "protein_coding";transcript_biotype "protein_coding";gene_id "XLOC_019216";gene_name "PDE9A";class_code "=";oId "Nerve-Tibial_00267547";is.last "FALSE";is.first "FALSE";is.singleExon "FALSE"
chr21	transdecoder	CDS	42753990	42754064	.	+	0	transcript_id "DNTX_00162951";transcript_type "protein_coding";transcript_biotype "protein_coding";gene_id "XLOC_019216";gene_name "PDE9A";class_code "=";oId "Nerve-Tibial_00267547";is.last "FALSE";is.first "FALSE";is.singleExon "FALSE"
chr21	transdecoder	CDS	42758999	42759085	.	+	0	transcript_id "DNTX_00162951";transcript_type "protein_coding";transcript_biotype "protein_coding";gene_id "XLOC_019216";gene_name "PDE9A";class_code "=";oId "Nerve-Tibial_00267547";is.last "FALSE";is.first "FALSE";is.singleExon "FALSE"
chr21	transdecoder	CDS	42760328	42760432	.	+	0	transcript_id "DNTX_00162951";transcript_type "protein_coding";transcript_biotype "protein_coding";gene_id "XLOC_019216";gene_name "PDE9A";class_code "=";oId "Nerve-Tibial_00267547";is.last "FALSE";is.first "FALSE";is.singleExon "FALSE"
chr21	transdecoder	CDS	42760825	42760907	.	+	0	transcript_id "DNTX_00162951";transcript_type "protein_coding";transcript_biotype "protein_coding";gene_id "XLOC_019216";gene_name "PDE9A";class_code "=";oId "Nerve-Tibial_00267547";is.last "FALSE";is.first "FALSE";is.singleExon "FALSE"
chr21	transdecoder	CDS	42762083	42762239	.	+	1	transcript_id "DNTX_00162951";transcript_type "protein_coding";transcript_biotype "protein_coding";gene_id "XLOC_019216";gene_name "PDE9A";class_code "=";oId "Nerve-Tibial_00267547";is.last "FALSE";is.first "FALSE";is.singleExon "FALSE"
chr21	transdecoder	CDS	42765381	42765494	.	+	0	transcript_id "DNTX_00162951";transcript_type "protein_coding";transcript_biotype "protein_coding";gene_id "XLOC_019216";gene_name "PDE9A";class_code "=";oId "Nerve-Tibial_00267547";is.last "FALSE";is.first "FALSE";is.singleExon "FALSE"
chr21	transdecoder	CDS	42768188	42768292	.	+	0	transcript_id "DNTX_00162951";transcript_type "protein_coding";transcript_biotype "protein_coding";gene_id "XLOC_019216";gene_name "PDE9A";class_code "=";oId "Nerve-Tibial_00267547";is.last "FALSE";is.first "FALSE";is.singleExon "FALSE"
chr21	transdecoder	CDS	42769027	42769155	.	+	0	transcript_id "DNTX_00162951";transcript_type "protein_coding";transcript_biotype "protein_coding";gene_id "XLOC_019216";gene_name "PDE9A";class_code "=";oId "Nerve-Tibial_00267547";is.last "FALSE";is.first "FALSE";is.singleExon "FALSE"
chr21	transdecoder	CDS	42770703	42770798	.	+	0	transcript_id "DNTX_00162951";transcript_type "protein_coding";transcript_biotype "protein_coding";gene_id "XLOC_019216";gene_name "PDE9A";class_code "=";oId "Nerve-Tibial_00267547";is.last "FALSE";is.first "FALSE";is.singleExon "FALSE"
chr21	transdecoder	CDS	42772439	42772520	.	+	0	transcript_id "DNTX_00162951";transcript_type "protein_coding";transcript_biotype "protein_coding";gene_id "XLOC_019216";gene_name "PDE9A";class_code "=";oId "Nerve-Tibial_00267547";is.last "FALSE";is.first "FALSE";is.singleExon "FALSE"
chr21	transdecoder	CDS	42775280	42775290	.	+	2	transcript_id "DNTX_00162951";transcript_type "protein_coding";transcript_biotype "protein_coding";gene_id "XLOC_019216";gene_name "PDE9A";class_code "=";oId "Nerve-Tibial_00267547";is.last "FALSE";is.first "FALSE";is.singleExon "FALSE"
chr21	transdecoder	stop_codon	42775291	42775293	.	+	0	transcript_id "DNTX_00162951";transcript_type "protein_coding";transcript_biotype "protein_coding";gene_id "XLOC_019216";gene_name "PDE9A";class_code "=";oId "Nerve-Tibial_00267547";is.last "FALSE";is.first "FALSE";is.singleExon "FALSE"
chr21	transdecoder	three_prime_UTR	42775294	42775509	.	+	.	transcript_id "DNTX_00162951";transcript_type "protein_coding";transcript_biotype "protein_coding";gene_id "XLOC_019216";gene_name "PDE9A";class_code "=";oId "Nerve-Tibial_00267547";is.last "FALSE";is.first "FALSE";is.singleExon "FALSE"
chr21	transdecoder	transcript	42653779	42775509	.	+	.	transcript_id "DNTX_00163229";transcript_type "protein_coding";transcript_biotype "protein_coding";gene_id "XLOC_019216";gene_name "PDE9A";class_code "=";oId "Esophagus-Muscularis_00235108";is.last "FALSE";is.first "FALSE";is.singleExon "FALSE"
chr21	transdecoder	exon	42653779	42653883	.	+	.	transcript_id "DNTX_00163229";transcript_type "protein_coding";transcript_biotype "protein_coding";exon_number "1";gene_id "XLOC_019216";gene_name "PDE9A";class_code "=";oId "Esophagus-Muscularis_00235108";is.last "FALSE";is.first "TRUE";is.singleExon "FALSE"
chr21	transdecoder	exon	42687917	42687994	.	+	.	transcript_id "DNTX_00163229";transcript_type "protein_coding";transcript_biotype "protein_coding";exon_number "2";gene_id "XLOC_019216";gene_name "PDE9A";class_code "=";oId "Esophagus-Muscularis_00235108";is.last "FALSE";is.first "FALSE";is.singleExon "FALSE"
chr21	transdecoder	exon	42698968	42699011	.	+	.	transcript_id "DNTX_00163229";transcript_type "protein_coding";transcript_biotype "protein_coding";exon_number "3";gene_id "XLOC_019216";gene_name "PDE9A";class_code "=";oId "Esophagus-Muscularis_00235108";is.last "FALSE";is.first "FALSE";is.singleExon "FALSE"
chr21	transdecoder	exon	42732070	42732124	.	+	.	transcript_id "DNTX_00163229";transcript_type "protein_coding";transcript_biotype "protein_coding";exon_number "4";gene_id "XLOC_019216";gene_name "PDE9A";class_code "=";oId "Esophagus-Muscularis_00235108";is.last "FALSE";is.first "FALSE";is.singleExon "FALSE"
chr21	transdecoder	exon	42733356	42733426	.	+	.	transcript_id "DNTX_00163229";transcript_type "protein_coding";transcript_biotype "protein_coding";exon_number "5";gene_id "XLOC_019216";gene_name "PDE9A";class_code "=";oId "Esophagus-Muscularis_00235108";is.last "FALSE";is.first "FALSE";is.singleExon "FALSE"
chr21	transdecoder	exon	42743776	42743860	.	+	.	transcript_id "DNTX_00163229";transcript_type "protein_coding";transcript_biotype "protein_coding";exon_number "6";gene_id "XLOC_019216";gene_name "PDE9A";class_code "=";oId "Esophagus-Muscularis_00235108";is.last "FALSE";is.first "FALSE";is.singleExon "FALSE"
chr21	transdecoder	exon	42751116	42751197	.	+	.	transcript_id "DNTX_00163229";transcript_type "protein_coding";transcript_biotype "protein_coding";exon_number "7";gene_id "XLOC_019216";gene_name "PDE9A";class_code "=";oId "Esophagus-Muscularis_00235108";is.last "FALSE";is.first "FALSE";is.singleExon "FALSE"
chr21	transdecoder	exon	42753990	42754064	.	+	.	transcript_id "DNTX_00163229";transcript_type "protein_coding";transcript_biotype "protein_coding";exon_number "8";gene_id "XLOC_019216";gene_name "PDE9A";class_code "=";oId "Esophagus-Muscularis_00235108";is.last "FALSE";is.first "FALSE";is.singleExon "FALSE"
chr21	transdecoder	exon	42758999	42759085	.	+	.	transcript_id "DNTX_00163229";transcript_type "protein_coding";transcript_biotype "protein_coding";exon_number "9";gene_id "XLOC_019216";gene_name "PDE9A";class_code "=";oId "Esophagus-Muscularis_00235108";is.last "FALSE";is.first "FALSE";is.singleExon "FALSE"
chr21	transdecoder	exon	42760328	42760432	.	+	.	transcript_id "DNTX_00163229";transcript_type "protein_coding";transcript_biotype "protein_coding";exon_number "10";gene_id "XLOC_019216";gene_name "PDE9A";class_code "=";oId "Esophagus-Muscularis_00235108";is.last "FALSE";is.first "FALSE";is.singleExon "FALSE"
chr21	transdecoder	exon	42760825	42760907	.	+	.	transcript_id "DNTX_00163229";transcript_type "protein_coding";transcript_biotype "protein_coding";exon_number "11";gene_id "XLOC_019216";gene_name "PDE9A";class_code "=";oId "Esophagus-Muscularis_00235108";is.last "FALSE";is.first "FALSE";is.singleExon "FALSE"
chr21	transdecoder	exon	42762083	42762239	.	+	.	transcript_id "DNTX_00163229";transcript_type "protein_coding";transcript_biotype "protein_coding";exon_number "12";gene_id "XLOC_019216";gene_name "PDE9A";class_code "=";oId "Esophagus-Muscularis_00235108";is.last "FALSE";is.first "FALSE";is.singleExon "FALSE"
chr21	transdecoder	exon	42765381	42765494	.	+	.	transcript_id "DNTX_00163229";transcript_type "protein_coding";transcript_biotype "protein_coding";exon_number "13";gene_id "XLOC_019216";gene_name "PDE9A";class_code "=";oId "Esophagus-Muscularis_00235108";is.last "FALSE";is.first "FALSE";is.singleExon "FALSE"
chr21	transdecoder	exon	42768188	42768292	.	+	.	transcript_id "DNTX_00163229";transcript_type "protein_coding";transcript_biotype "protein_coding";exon_number "14";gene_id "XLOC_019216";gene_name "PDE9A";class_code "=";oId "Esophagus-Muscularis_00235108";is.last "FALSE";is.first "FALSE";is.singleExon "FALSE"
chr21	transdecoder	exon	42769027	42769155	.	+	.	transcript_id "DNTX_00163229";transcript_type "protein_coding";transcript_biotype "protein_coding";exon_number "15";gene_id "XLOC_019216";gene_name "PDE9A";class_code "=";oId "Esophagus-Muscularis_00235108";is.last "FALSE";is.first "FALSE";is.singleExon "FALSE"
chr21	transdecoder	exon	42770703	42770798	.	+	.	transcript_id "DNTX_00163229";transcript_type "protein_coding";transcript_biotype "protein_coding";exon_number "16";gene_id "XLOC_019216";gene_name "PDE9A";class_code "=";oId "Esophagus-Muscularis_00235108";is.last "FALSE";is.first "FALSE";is.singleExon "FALSE"
chr21	transdecoder	exon	42772439	42772520	.	+	.	transcript_id "DNTX_00163229";transcript_type "protein_coding";transcript_biotype "protein_coding";exon_number "17";gene_id "XLOC_019216";gene_name "PDE9A";class_code "=";oId "Esophagus-Muscularis_00235108";is.last "FALSE";is.first "FALSE";is.singleExon "FALSE"
chr21	transdecoder	exon	42775280	42775509	.	+	.	transcript_id "DNTX_00163229";transcript_type "protein_coding";transcript_biotype "protein_coding";exon_number "18";gene_id "XLOC_019216";gene_name "PDE9A";class_code "=";oId "Esophagus-Muscularis_00235108";is.last "TRUE";is.first "FALSE";is.singleExon "FALSE"
chr21	transdecoder	five_prime_UTR	42653779	42653866	.	+	.	transcript_id "DNTX_00163229";transcript_type "protein_coding";transcript_biotype "protein_coding";gene_id "XLOC_019216";gene_name "PDE9A";class_code "=";oId "Esophagus-Muscularis_00235108";is.last "FALSE";is.first "FALSE";is.singleExon "FALSE"
chr21	transdecoder	start_codon	42653867	42653869	.	+	0	transcript_id "DNTX_00163229";transcript_type "protein_coding";transcript_biotype "protein_coding";gene_id "XLOC_019216";gene_name "PDE9A";class_code "=";oId "Esophagus-Muscularis_00235108";is.last "FALSE";is.first "FALSE";is.singleExon "FALSE"
chr21	transdecoder	CDS	42653867	42653883	.	+	0	transcript_id "DNTX_00163229";transcript_type "protein_coding";transcript_biotype "protein_coding";gene_id "XLOC_019216";gene_name "PDE9A";class_code "=";oId "Esophagus-Muscularis_00235108";is.last "FALSE";is.first "FALSE";is.singleExon "FALSE"
chr21	transdecoder	CDS	42687917	42687994	.	+	1	transcript_id "DNTX_00163229";transcript_type "protein_coding";transcript_biotype "protein_coding";gene_id "XLOC_019216";gene_name "PDE9A";class_code "=";oId "Esophagus-Muscularis_00235108";is.last "FALSE";is.first "FALSE";is.singleExon "FALSE"
chr21	transdecoder	CDS	42698968	42699011	.	+	1	transcript_id "DNTX_00163229";transcript_type "protein_coding";transcript_biotype "protein_coding";gene_id "XLOC_019216";gene_name "PDE9A";class_code "=";oId "Esophagus-Muscularis_00235108";is.last "FALSE";is.first "FALSE";is.singleExon "FALSE"
chr21	transdecoder	CDS	42732070	42732124	.	+	2	transcript_id "DNTX_00163229";transcript_type "protein_coding";transcript_biotype "protein_coding";gene_id "XLOC_019216";gene_name "PDE9A";class_code "=";oId "Esophagus-Muscularis_00235108";is.last "FALSE";is.first "FALSE";is.singleExon "FALSE"
chr21	transdecoder	CDS	42733356	42733426	.	+	1	transcript_id "DNTX_00163229";transcript_type "protein_coding";transcript_biotype "protein_coding";gene_id "XLOC_019216";gene_name "PDE9A";class_code "=";oId "Esophagus-Muscularis_00235108";is.last "FALSE";is.first "FALSE";is.singleExon "FALSE"
chr21	transdecoder	CDS	42743776	42743860	.	+	2	transcript_id "DNTX_00163229";transcript_type "protein_coding";transcript_biotype "protein_coding";gene_id "XLOC_019216";gene_name "PDE9A";class_code "=";oId "Esophagus-Muscularis_00235108";is.last "FALSE";is.first "FALSE";is.singleExon "FALSE"
chr21	transdecoder	CDS	42751116	42751197	.	+	1	transcript_id "DNTX_00163229";transcript_type "protein_coding";transcript_biotype "protein_coding";gene_id "XLOC_019216";gene_name "PDE9A";class_code "=";oId "Esophagus-Muscularis_00235108";is.last "FALSE";is.first "FALSE";is.singleExon "FALSE"
chr21	transdecoder	CDS	42753990	42754064	.	+	0	transcript_id "DNTX_00163229";transcript_type "protein_coding";transcript_biotype "protein_coding";gene_id "XLOC_019216";gene_name "PDE9A";class_code "=";oId "Esophagus-Muscularis_00235108";is.last "FALSE";is.first "FALSE";is.singleExon "FALSE"
chr21	transdecoder	CDS	42758999	42759085	.	+	0	transcript_id "DNTX_00163229";transcript_type "protein_coding";transcript_biotype "protein_coding";gene_id "XLOC_019216";gene_name "PDE9A";class_code "=";oId "Esophagus-Muscularis_00235108";is.last "FALSE";is.first "FALSE";is.singleExon "FALSE"
chr21	transdecoder	CDS	42760328	42760432	.	+	0	transcript_id "DNTX_00163229";transcript_type "protein_coding";transcript_biotype "protein_coding";gene_id "XLOC_019216";gene_name "PDE9A";class_code "=";oId "Esophagus-Muscularis_00235108";is.last "FALSE";is.first "FALSE";is.singleExon "FALSE"
chr21	transdecoder	CDS	42760825	42760907	.	+	0	transcript_id "DNTX_00163229";transcript_type "protein_coding";transcript_biotype "protein_coding";gene_id "XLOC_019216";gene_name "PDE9A";class_code "=";oId "Esophagus-Muscularis_00235108";is.last "FALSE";is.first "FALSE";is.singleExon "FALSE"
chr21	transdecoder	CDS	42762083	42762239	.	+	1	transcript_id "DNTX_00163229";transcript_type "protein_coding";transcript_biotype "protein_coding";gene_id "XLOC_019216";gene_name "PDE9A";class_code "=";oId "Esophagus-Muscularis_00235108";is.last "FALSE";is.first "FALSE";is.singleExon "FALSE"
chr21	transdecoder	CDS	42765381	42765494	.	+	0	transcript_id "DNTX_00163229";transcript_type "protein_coding";transcript_biotype "protein_coding";gene_id "XLOC_019216";gene_name "PDE9A";class_code "=";oId "Esophagus-Muscularis_00235108";is.last "FALSE";is.first "FALSE";is.singleExon "FALSE"
chr21	transdecoder	CDS	42768188	42768292	.	+	0	transcript_id "DNTX_00163229";transcript_type "protein_coding";transcript_biotype "protein_coding";gene_id "XLOC_019216";gene_name "PDE9A";class_code "=";oId "Esophagus-Muscularis_00235108";is.last "FALSE";is.first "FALSE";is.singleExon "FALSE"
chr21	transdecoder	CDS	42769027	42769155	.	+	0	transcript_id "DNTX_00163229";transcript_type "protein_coding";transcript_biotype "protein_coding";gene_id "XLOC_019216";gene_name "PDE9A";class_code "=";oId "Esophagus-Muscularis_00235108";is.last "FALSE";is.first "FALSE";is.singleExon "FALSE"
chr21	transdecoder	CDS	42770703	42770798	.	+	0	transcript_id "DNTX_00163229";transcript_type "protein_coding";transcript_biotype "protein_coding";gene_id "XLOC_019216";gene_name "PDE9A";class_code "=";oId "Esophagus-Muscularis_00235108";is.last "FALSE";is.first "FALSE";is.singleExon "FALSE"
chr21	transdecoder	CDS	42772439	42772520	.	+	0	transcript_id "DNTX_00163229";transcript_type "protein_coding";transcript_biotype "protein_coding";gene_id "XLOC_019216";gene_name "PDE9A";class_code "=";oId "Esophagus-Muscularis_00235108";is.last "FALSE";is.first "FALSE";is.singleExon "FALSE"
chr21	transdecoder	CDS	42775280	42775290	.	+	2	transcript_id "DNTX_00163229";transcript_type "protein_coding";transcript_biotype "protein_coding";gene_id "XLOC_019216";gene_name "PDE9A";class_code "=";oId "Esophagus-Muscularis_00235108";is.last "FALSE";is.first "FALSE";is.singleExon "FALSE"
chr21	transdecoder	stop_codon	42775291	42775293	.	+	0	transcript_id "DNTX_00163229";transcript_type "protein_coding";transcript_biotype "protein_coding";gene_id "XLOC_019216";gene_name "PDE9A";class_code "=";oId "Esophagus-Muscularis_00235108";is.last "FALSE";is.first "FALSE";is.singleExon "FALSE"
chr21	transdecoder	three_prime_UTR	42775294	42775509	.	+	.	transcript_id "DNTX_00163229";transcript_type "protein_coding";transcript_biotype "protein_coding";gene_id "XLOC_019216";gene_name "PDE9A";class_code "=";oId "Esophagus-Muscularis_00235108";is.last "FALSE";is.first "FALSE";is.singleExon "FALSE"
chr21	StringTie	transcript	42653813	42775509	.	+	.	transcript_id "DNTX_00161513";transcript_type "noncoding";transcript_biotype "noncoding";gene_id "XLOC_019216";gene_name "PDE9A";class_code "=";oId "Retina_Adult.Tissue_00848928";is.last "FALSE";is.first "FALSE";is.singleExon "FALSE"
chr21	StringTie	exon	42653813	42653883	.	+	.	transcript_id "DNTX_00161513";transcript_type "noncoding";transcript_biotype "noncoding";exon_number "1";gene_id "XLOC_019216";gene_name "PDE9A";class_code "=";oId "Retina_Adult.Tissue_00848928";is.last "FALSE";is.first "TRUE";is.singleExon "FALSE"
chr21	StringTie	exon	42698968	42699011	.	+	.	transcript_id "DNTX_00161513";transcript_type "noncoding";transcript_biotype "noncoding";exon_number "2";gene_id "XLOC_019216";gene_name "PDE9A";class_code "=";oId "Retina_Adult.Tissue_00848928";is.last "FALSE";is.first "FALSE";is.singleExon "FALSE"
chr21	StringTie	exon	42732070	42732124	.	+	.	transcript_id "DNTX_00161513";transcript_type "noncoding";transcript_biotype "noncoding";exon_number "3";gene_id "XLOC_019216";gene_name "PDE9A";class_code "=";oId "Retina_Adult.Tissue_00848928";is.last "FALSE";is.first "FALSE";is.singleExon "FALSE"
chr21	StringTie	exon	42733356	42733426	.	+	.	transcript_id "DNTX_00161513";transcript_type "noncoding";transcript_biotype "noncoding";exon_number "4";gene_id "XLOC_019216";gene_name "PDE9A";class_code "=";oId "Retina_Adult.Tissue_00848928";is.last "FALSE";is.first "FALSE";is.singleExon "FALSE"
chr21	StringTie	exon	42743776	42743860	.	+	.	transcript_id "DNTX_00161513";transcript_type "noncoding";transcript_biotype "noncoding";exon_number "5";gene_id "XLOC_019216";gene_name "PDE9A";class_code "=";oId "Retina_Adult.Tissue_00848928";is.last "FALSE";is.first "FALSE";is.singleExon "FALSE"
chr21	StringTie	exon	42751116	42751197	.	+	.	transcript_id "DNTX_00161513";transcript_type "noncoding";transcript_biotype "noncoding";exon_number "6";gene_id "XLOC_019216";gene_name "PDE9A";class_code "=";oId "Retina_Adult.Tissue_00848928";is.last "FALSE";is.first "FALSE";is.singleExon "FALSE"
chr21	StringTie	exon	42753990	42754064	.	+	.	transcript_id "DNTX_00161513";transcript_type "noncoding";transcript_biotype "noncoding";exon_number "7";gene_id "XLOC_019216";gene_name "PDE9A";class_code "=";oId "Retina_Adult.Tissue_00848928";is.last "FALSE";is.first "FALSE";is.singleExon "FALSE"
chr21	StringTie	exon	42758999	42759085	.	+	.	transcript_id "DNTX_00161513";transcript_type "noncoding";transcript_biotype "noncoding";exon_number "8";gene_id "XLOC_019216";gene_name "PDE9A";class_code "=";oId "Retina_Adult.Tissue_00848928";is.last "FALSE";is.first "FALSE";is.singleExon "FALSE"
chr21	StringTie	exon	42760328	42760432	.	+	.	transcript_id "DNTX_00161513";transcript_type "noncoding";transcript_biotype "noncoding";exon_number "9";gene_id "XLOC_019216";gene_name "PDE9A";class_code "=";oId "Retina_Adult.Tissue_00848928";is.last "FALSE";is.first "FALSE";is.singleExon "FALSE"
chr21	StringTie	exon	42760825	42760907	.	+	.	transcript_id "DNTX_00161513";transcript_type "noncoding";transcript_biotype "noncoding";exon_number "10";gene_id "XLOC_019216";gene_name "PDE9A";class_code "=";oId "Retina_Adult.Tissue_00848928";is.last "FALSE";is.first "FALSE";is.singleExon "FALSE"
chr21	StringTie	exon	42762083	42762239	.	+	.	transcript_id "DNTX_00161513";transcript_type "noncoding";transcript_biotype "noncoding";exon_number "11";gene_id "XLOC_019216";gene_name "PDE9A";class_code "=";oId "Retina_Adult.Tissue_00848928";is.last "FALSE";is.first "FALSE";is.singleExon "FALSE"
chr21	StringTie	exon	42765381	42765494	.	+	.	transcript_id "DNTX_00161513";transcript_type "noncoding";transcript_biotype "noncoding";exon_number "12";gene_id "XLOC_019216";gene_name "PDE9A";class_code "=";oId "Retina_Adult.Tissue_00848928";is.last "FALSE";is.first "FALSE";is.singleExon "FALSE"
chr21	StringTie	exon	42768188	42768292	.	+	.	transcript_id "DNTX_00161513";transcript_type "noncoding";transcript_biotype "noncoding";exon_number "13";gene_id "XLOC_019216";gene_name "PDE9A";class_code "=";oId "Retina_Adult.Tissue_00848928";is.last "FALSE";is.first "FALSE";is.singleExon "FALSE"
chr21	StringTie	exon	42769027	42769155	.	+	.	transcript_id "DNTX_00161513";transcript_type "noncoding";transcript_biotype "noncoding";exon_number "14";gene_id "XLOC_019216";gene_name "PDE9A";class_code "=";oId "Retina_Adult.Tissue_00848928";is.last "FALSE";is.first "FALSE";is.singleExon "FALSE"
chr21	StringTie	exon	42770703	42770798	.	+	.	transcript_id "DNTX_00161513";transcript_type "noncoding";transcript_biotype "noncoding";exon_number "15";gene_id "XLOC_019216";gene_name "PDE9A";class_code "=";oId "Retina_Adult.Tissue_00848928";is.last "FALSE";is.first "FALSE";is.singleExon "FALSE"
chr21	StringTie	exon	42772439	42772520	.	+	.	transcript_id "DNTX_00161513";transcript_type "noncoding";transcript_biotype "noncoding";exon_number "16";gene_id "XLOC_019216";gene_name "PDE9A";class_code "=";oId "Retina_Adult.Tissue_00848928";is.last "FALSE";is.first "FALSE";is.singleExon "FALSE"
chr21	StringTie	exon	42775280	42775509	.	+	.	transcript_id "DNTX_00161513";transcript_type "noncoding";transcript_biotype "noncoding";exon_number "17";gene_id "XLOC_019216";gene_name "PDE9A";class_code "=";oId "Retina_Adult.Tissue_00848928";is.last "TRUE";is.first "FALSE";is.singleExon "FALSE"
chr21	transdecoder	transcript	42686024	42775509	.	+	.	transcript_id "DNTX_00163230";transcript_type "protein_coding";transcript_biotype "protein_coding";gene_id "XLOC_019216";gene_name "PDE9A";class_code "j";oId "Esophagus-Muscularis_00234413";is.last "FALSE";is.first "FALSE";is.singleExon "FALSE"
chr21	transdecoder	exon	42686024	42686262	.	+	.	transcript_id "DNTX_00163230";transcript_type "protein_coding";transcript_biotype "protein_coding";exon_number "1";gene_id "XLOC_019216";gene_name "PDE9A";class_code "j";oId "Esophagus-Muscularis_00234413";is.last "FALSE";novel_exon_id "nvl_exon132207";novel_exon_type "novel_TSS";is.first "TRUE";is.singleExon "FALSE"
chr21	transdecoder	exon	42687917	42687994	.	+	.	transcript_id "DNTX_00163230";transcript_type "protein_coding";transcript_biotype "protein_coding";exon_number "2";gene_id "XLOC_019216";gene_name "PDE9A";class_code "j";oId "Esophagus-Muscularis_00234413";is.last "FALSE";is.first "FALSE";is.singleExon "FALSE"
chr21	transdecoder	exon	42698968	42699011	.	+	.	transcript_id "DNTX_00163230";transcript_type "protein_coding";transcript_biotype "protein_coding";exon_number "3";gene_id "XLOC_019216";gene_name "PDE9A";class_code "j";oId "Esophagus-Muscularis_00234413";is.last "FALSE";is.first "FALSE";is.singleExon "FALSE"
chr21	transdecoder	exon	42732070	42732124	.	+	.	transcript_id "DNTX_00163230";transcript_type "protein_coding";transcript_biotype "protein_coding";exon_number "4";gene_id "XLOC_019216";gene_name "PDE9A";class_code "j";oId "Esophagus-Muscularis_00234413";is.last "FALSE";is.first "FALSE";is.singleExon "FALSE"
chr21	transdecoder	exon	42733356	42733426	.	+	.	transcript_id "DNTX_00163230";transcript_type "protein_coding";transcript_biotype "protein_coding";exon_number "5";gene_id "XLOC_019216";gene_name "PDE9A";class_code "j";oId "Esophagus-Muscularis_00234413";is.last "FALSE";is.first "FALSE";is.singleExon "FALSE"
chr21	transdecoder	exon	42743776	42743860	.	+	.	transcript_id "DNTX_00163230";transcript_type "protein_coding";transcript_biotype "protein_coding";exon_number "6";gene_id "XLOC_019216";gene_name "PDE9A";class_code "j";oId "Esophagus-Muscularis_00234413";is.last "FALSE";is.first "FALSE";is.singleExon "FALSE"
chr21	transdecoder	exon	42751116	42751197	.	+	.	transcript_id "DNTX_00163230";transcript_type "protein_coding";transcript_biotype "protein_coding";exon_number "7";gene_id "XLOC_019216";gene_name "PDE9A";class_code "j";oId "Esophagus-Muscularis_00234413";is.last "FALSE";is.first "FALSE";is.singleExon "FALSE"
chr21	transdecoder	exon	42753990	42754064	.	+	.	transcript_id "DNTX_00163230";transcript_type "protein_coding";transcript_biotype "protein_coding";exon_number "8";gene_id "XLOC_019216";gene_name "PDE9A";class_code "j";oId "Esophagus-Muscularis_00234413";is.last "FALSE";is.first "FALSE";is.singleExon "FALSE"
chr21	transdecoder	exon	42758999	42759085	.	+	.	transcript_id "DNTX_00163230";transcript_type "protein_coding";transcript_biotype "protein_coding";exon_number "9";gene_id "XLOC_019216";gene_name "PDE9A";class_code "j";oId "Esophagus-Muscularis_00234413";is.last "FALSE";is.first "FALSE";is.singleExon "FALSE"
chr21	transdecoder	exon	42760328	42760432	.	+	.	transcript_id "DNTX_00163230";transcript_type "protein_coding";transcript_biotype "protein_coding";exon_number "10";gene_id "XLOC_019216";gene_name "PDE9A";class_code "j";oId "Esophagus-Muscularis_00234413";is.last "FALSE";is.first "FALSE";is.singleExon "FALSE"
chr21	transdecoder	exon	42760825	42760907	.	+	.	transcript_id "DNTX_00163230";transcript_type "protein_coding";transcript_biotype "protein_coding";exon_number "11";gene_id "XLOC_019216";gene_name "PDE9A";class_code "j";oId "Esophagus-Muscularis_00234413";is.last "FALSE";is.first "FALSE";is.singleExon "FALSE"
chr21	transdecoder	exon	42762083	42762239	.	+	.	transcript_id "DNTX_00163230";transcript_type "protein_coding";transcript_biotype "protein_coding";exon_number "12";gene_id "XLOC_019216";gene_name "PDE9A";class_code "j";oId "Esophagus-Muscularis_00234413";is.last "FALSE";is.first "FALSE";is.singleExon "FALSE"
chr21	transdecoder	exon	42765381	42765494	.	+	.	transcript_id "DNTX_00163230";transcript_type "protein_coding";transcript_biotype "protein_coding";exon_number "13";gene_id "XLOC_019216";gene_name "PDE9A";class_code "j";oId "Esophagus-Muscularis_00234413";is.last "FALSE";is.first "FALSE";is.singleExon "FALSE"
chr21	transdecoder	exon	42768188	42768292	.	+	.	transcript_id "DNTX_00163230";transcript_type "protein_coding";transcript_biotype "protein_coding";exon_number "14";gene_id "XLOC_019216";gene_name "PDE9A";class_code "j";oId "Esophagus-Muscularis_00234413";is.last "FALSE";is.first "FALSE";is.singleExon "FALSE"
chr21	transdecoder	exon	42769027	42769155	.	+	.	transcript_id "DNTX_00163230";transcript_type "protein_coding";transcript_biotype "protein_coding";exon_number "15";gene_id "XLOC_019216";gene_name "PDE9A";class_code "j";oId "Esophagus-Muscularis_00234413";is.last "FALSE";is.first "FALSE";is.singleExon "FALSE"
chr21	transdecoder	exon	42770703	42770798	.	+	.	transcript_id "DNTX_00163230";transcript_type "protein_coding";transcript_biotype "protein_coding";exon_number "16";gene_id "XLOC_019216";gene_name "PDE9A";class_code "j";oId "Esophagus-Muscularis_00234413";is.last "FALSE";is.first "FALSE";is.singleExon "FALSE"
chr21	transdecoder	exon	42772439	42772520	.	+	.	transcript_id "DNTX_00163230";transcript_type "protein_coding";transcript_biotype "protein_coding";exon_number "17";gene_id "XLOC_019216";gene_name "PDE9A";class_code "j";oId "Esophagus-Muscularis_00234413";is.last "FALSE";is.first "FALSE";is.singleExon "FALSE"
chr21	transdecoder	exon	42775280	42775509	.	+	.	transcript_id "DNTX_00163230";transcript_type "protein_coding";transcript_biotype "protein_coding";exon_number "18";gene_id "XLOC_019216";gene_name "PDE9A";class_code "j";oId "Esophagus-Muscularis_00234413";is.last "TRUE";is.first "FALSE";is.singleExon "FALSE"
chr21	transdecoder	five_prime_UTR	42686024	42686227	.	+	.	transcript_id "DNTX_00163230";transcript_type "protein_coding";transcript_biotype "protein_coding";gene_id "XLOC_019216";gene_name "PDE9A";class_code "j";oId "Esophagus-Muscularis_00234413";is.last "FALSE";is.first "FALSE";is.singleExon "FALSE"
chr21	transdecoder	start_codon	42686228	42686230	.	+	0	transcript_id "DNTX_00163230";transcript_type "protein_coding";transcript_biotype "protein_coding";gene_id "XLOC_019216";gene_name "PDE9A";class_code "j";oId "Esophagus-Muscularis_00234413";is.last "FALSE";is.first "FALSE";is.singleExon "FALSE"
chr21	transdecoder	CDS	42686228	42686262	.	+	0	transcript_id "DNTX_00163230";transcript_type "protein_coding";transcript_biotype "protein_coding";gene_id "XLOC_019216";gene_name "PDE9A";class_code "j";oId "Esophagus-Muscularis_00234413";is.last "FALSE";is.first "FALSE";is.singleExon "FALSE"
chr21	transdecoder	CDS	42687917	42687994	.	+	1	transcript_id "DNTX_00163230";transcript_type "protein_coding";transcript_biotype "protein_coding";gene_id "XLOC_019216";gene_name "PDE9A";class_code "j";oId "Esophagus-Muscularis_00234413";is.last "FALSE";is.first "FALSE";is.singleExon "FALSE"
chr21	transdecoder	CDS	42698968	42699011	.	+	1	transcript_id "DNTX_00163230";transcript_type "protein_coding";transcript_biotype "protein_coding";gene_id "XLOC_019216";gene_name "PDE9A";class_code "j";oId "Esophagus-Muscularis_00234413";is.last "FALSE";is.first "FALSE";is.singleExon "FALSE"
chr21	transdecoder	CDS	42732070	42732124	.	+	2	transcript_id "DNTX_00163230";transcript_type "protein_coding";transcript_biotype "protein_coding";gene_id "XLOC_019216";gene_name "PDE9A";class_code "j";oId "Esophagus-Muscularis_00234413";is.last "FALSE";is.first "FALSE";is.singleExon "FALSE"
chr21	transdecoder	CDS	42733356	42733426	.	+	1	transcript_id "DNTX_00163230";transcript_type "protein_coding";transcript_biotype "protein_coding";gene_id "XLOC_019216";gene_name "PDE9A";class_code "j";oId "Esophagus-Muscularis_00234413";is.last "FALSE";is.first "FALSE";is.singleExon "FALSE"
chr21	transdecoder	CDS	42743776	42743860	.	+	2	transcript_id "DNTX_00163230";transcript_type "protein_coding";transcript_biotype "protein_coding";gene_id "XLOC_019216";gene_name "PDE9A";class_code "j";oId "Esophagus-Muscularis_00234413";is.last "FALSE";is.first "FALSE";is.singleExon "FALSE"
chr21	transdecoder	CDS	42751116	42751197	.	+	1	transcript_id "DNTX_00163230";transcript_type "protein_coding";transcript_biotype "protein_coding";gene_id "XLOC_019216";gene_name "PDE9A";class_code "j";oId "Esophagus-Muscularis_00234413";is.last "FALSE";is.first "FALSE";is.singleExon "FALSE"
chr21	transdecoder	CDS	42753990	42754064	.	+	0	transcript_id "DNTX_00163230";transcript_type "protein_coding";transcript_biotype "protein_coding";gene_id "XLOC_019216";gene_name "PDE9A";class_code "j";oId "Esophagus-Muscularis_00234413";is.last "FALSE";is.first "FALSE";is.singleExon "FALSE"
chr21	transdecoder	CDS	42758999	42759085	.	+	0	transcript_id "DNTX_00163230";transcript_type "protein_coding";transcript_biotype "protein_coding";gene_id "XLOC_019216";gene_name "PDE9A";class_code "j";oId "Esophagus-Muscularis_00234413";is.last "FALSE";is.first "FALSE";is.singleExon "FALSE"
chr21	transdecoder	CDS	42760328	42760432	.	+	0	transcript_id "DNTX_00163230";transcript_type "protein_coding";transcript_biotype "protein_coding";gene_id "XLOC_019216";gene_name "PDE9A";class_code "j";oId "Esophagus-Muscularis_00234413";is.last "FALSE";is.first "FALSE";is.singleExon "FALSE"
chr21	transdecoder	CDS	42760825	42760907	.	+	0	transcript_id "DNTX_00163230";transcript_type "protein_coding";transcript_biotype "protein_coding";gene_id "XLOC_019216";gene_name "PDE9A";class_code "j";oId "Esophagus-Muscularis_00234413";is.last "FALSE";is.first "FALSE";is.singleExon "FALSE"
chr21	transdecoder	CDS	42762083	42762239	.	+	1	transcript_id "DNTX_00163230";transcript_type "protein_coding";transcript_biotype "protein_coding";gene_id "XLOC_019216";gene_name "PDE9A";class_code "j";oId "Esophagus-Muscularis_00234413";is.last "FALSE";is.first "FALSE";is.singleExon "FALSE"
chr21	transdecoder	CDS	42765381	42765494	.	+	0	transcript_id "DNTX_00163230";transcript_type "protein_coding";transcript_biotype "protein_coding";gene_id "XLOC_019216";gene_name "PDE9A";class_code "j";oId "Esophagus-Muscularis_00234413";is.last "FALSE";is.first "FALSE";is.singleExon "FALSE"
chr21	transdecoder	CDS	42768188	42768292	.	+	0	transcript_id "DNTX_00163230";transcript_type "protein_coding";transcript_biotype "protein_coding";gene_id "XLOC_019216";gene_name "PDE9A";class_code "j";oId "Esophagus-Muscularis_00234413";is.last "FALSE";is.first "FALSE";is.singleExon "FALSE"
chr21	transdecoder	CDS	42769027	42769155	.	+	0	transcript_id "DNTX_00163230";transcript_type "protein_coding";transcript_biotype "protein_coding";gene_id "XLOC_019216";gene_name "PDE9A";class_code "j";oId "Esophagus-Muscularis_00234413";is.last "FALSE";is.first "FALSE";is.singleExon "FALSE"
chr21	transdecoder	CDS	42770703	42770798	.	+	0	transcript_id "DNTX_00163230";transcript_type "protein_coding";transcript_biotype "protein_coding";gene_id "XLOC_019216";gene_name "PDE9A";class_code "j";oId "Esophagus-Muscularis_00234413";is.last "FALSE";is.first "FALSE";is.singleExon "FALSE"
chr21	transdecoder	CDS	42772439	42772520	.	+	0	transcript_id "DNTX_00163230";transcript_type "protein_coding";transcript_biotype "protein_coding";gene_id "XLOC_019216";gene_name "PDE9A";class_code "j";oId "Esophagus-Muscularis_00234413";is.last "FALSE";is.first "FALSE";is.singleExon "FALSE"
chr21	transdecoder	CDS	42775280	42775290	.	+	2	transcript_id "DNTX_00163230";transcript_type "protein_coding";transcript_biotype "protein_coding";gene_id "XLOC_019216";gene_name "PDE9A";class_code "j";oId "Esophagus-Muscularis_00234413";is.last "FALSE";is.first "FALSE";is.singleExon "FALSE"
chr21	transdecoder	stop_codon	42775291	42775293	.	+	0	transcript_id "DNTX_00163230";transcript_type "protein_coding";transcript_biotype "protein_coding";gene_id "XLOC_019216";gene_name "PDE9A";class_code "j";oId "Esophagus-Muscularis_00234413";is.last "FALSE";is.first "FALSE";is.singleExon "FALSE"
chr21	transdecoder	three_prime_UTR	42775294	42775509	.	+	.	transcript_id "DNTX_00163230";transcript_type "protein_coding";transcript_biotype "protein_coding";gene_id "XLOC_019216";gene_name "PDE9A";class_code "j";oId "Esophagus-Muscularis_00234413";is.last "FALSE";is.first "FALSE";is.singleExon "FALSE"
chr21	transdecoder	transcript	42723564	42775509	.	+	.	transcript_id "DNTX_00162952";transcript_type "protein_coding";transcript_biotype "protein_coding";gene_id "XLOC_019216";gene_name "PDE9A";class_code "j";oId "Nerve-Tibial_00268398";is.last "FALSE";is.first "FALSE";is.singleExon "FALSE"
chr21	transdecoder	exon	42723564	42731949	.	+	.	transcript_id "DNTX_00162952";transcript_type "protein_coding";transcript_biotype "protein_coding";exon_number "1";gene_id "XLOC_019216";gene_name "PDE9A";class_code "j";oId "Nerve-Tibial_00268398";is.last "FALSE";novel_exon_id "nvl_exon132208";novel_exon_type "novel_TSS";is.first "TRUE";is.singleExon "FALSE"
chr21	transdecoder	exon	42732070	42732124	.	+	.	transcript_id "DNTX_00162952";transcript_type "protein_coding";transcript_biotype "protein_coding";exon_number "2";gene_id "XLOC_019216";gene_name "PDE9A";class_code "j";oId "Nerve-Tibial_00268398";is.last "FALSE";is.first "FALSE";is.singleExon "FALSE"
chr21	transdecoder	exon	42733356	42733426	.	+	.	transcript_id "DNTX_00162952";transcript_type "protein_coding";transcript_biotype "protein_coding";exon_number "3";gene_id "XLOC_019216";gene_name "PDE9A";class_code "j";oId "Nerve-Tibial_00268398";is.last "FALSE";is.first "FALSE";is.singleExon "FALSE"
chr21	transdecoder	exon	42743776	42743860	.	+	.	transcript_id "DNTX_00162952";transcript_type "protein_coding";transcript_biotype "protein_coding";exon_number "4";gene_id "XLOC_019216";gene_name "PDE9A";class_code "j";oId "Nerve-Tibial_00268398";is.last "FALSE";is.first "FALSE";is.singleExon "FALSE"
chr21	transdecoder	exon	42751116	42751197	.	+	.	transcript_id "DNTX_00162952";transcript_type "protein_coding";transcript_biotype "protein_coding";exon_number "5";gene_id "XLOC_019216";gene_name "PDE9A";class_code "j";oId "Nerve-Tibial_00268398";is.last "FALSE";is.first "FALSE";is.singleExon "FALSE"
chr21	transdecoder	exon	42753990	42754064	.	+	.	transcript_id "DNTX_00162952";transcript_type "protein_coding";transcript_biotype "protein_coding";exon_number "6";gene_id "XLOC_019216";gene_name "PDE9A";class_code "j";oId "Nerve-Tibial_00268398";is.last "FALSE";is.first "FALSE";is.singleExon "FALSE"
chr21	transdecoder	exon	42758999	42759085	.	+	.	transcript_id "DNTX_00162952";transcript_type "protein_coding";transcript_biotype "protein_coding";exon_number "7";gene_id "XLOC_019216";gene_name "PDE9A";class_code "j";oId "Nerve-Tibial_00268398";is.last "FALSE";is.first "FALSE";is.singleExon "FALSE"
chr21	transdecoder	exon	42760328	42760432	.	+	.	transcript_id "DNTX_00162952";transcript_type "protein_coding";transcript_biotype "protein_coding";exon_number "8";gene_id "XLOC_019216";gene_name "PDE9A";class_code "j";oId "Nerve-Tibial_00268398";is.last "FALSE";is.first "FALSE";is.singleExon "FALSE"
chr21	transdecoder	exon	42760825	42760907	.	+	.	transcript_id "DNTX_00162952";transcript_type "protein_coding";transcript_biotype "protein_coding";exon_number "9";gene_id "XLOC_019216";gene_name "PDE9A";class_code "j";oId "Nerve-Tibial_00268398";is.last "FALSE";is.first "FALSE";is.singleExon "FALSE"
chr21	transdecoder	exon	42762083	42762239	.	+	.	transcript_id "DNTX_00162952";transcript_type "protein_coding";transcript_biotype "protein_coding";exon_number "10";gene_id "XLOC_019216";gene_name "PDE9A";class_code "j";oId "Nerve-Tibial_00268398";is.last "FALSE";is.first "FALSE";is.singleExon "FALSE"
chr21	transdecoder	exon	42765381	42765494	.	+	.	transcript_id "DNTX_00162952";transcript_type "protein_coding";transcript_biotype "protein_coding";exon_number "11";gene_id "XLOC_019216";gene_name "PDE9A";class_code "j";oId "Nerve-Tibial_00268398";is.last "FALSE";is.first "FALSE";is.singleExon "FALSE"
chr21	transdecoder	exon	42768188	42768292	.	+	.	transcript_id "DNTX_00162952";transcript_type "protein_coding";transcript_biotype "protein_coding";exon_number "12";gene_id "XLOC_019216";gene_name "PDE9A";class_code "j";oId "Nerve-Tibial_00268398";is.last "FALSE";is.first "FALSE";is.singleExon "FALSE"
chr21	transdecoder	exon	42769027	42769155	.	+	.	transcript_id "DNTX_00162952";transcript_type "protein_coding";transcript_biotype "protein_coding";exon_number "13";gene_id "XLOC_019216";gene_name "PDE9A";class_code "j";oId "Nerve-Tibial_00268398";is.last "FALSE";is.first "FALSE";is.singleExon "FALSE"
chr21	transdecoder	exon	42770703	42770798	.	+	.	transcript_id "DNTX_00162952";transcript_type "protein_coding";transcript_biotype "protein_coding";exon_number "14";gene_id "XLOC_019216";gene_name "PDE9A";class_code "j";oId "Nerve-Tibial_00268398";is.last "FALSE";is.first "FALSE";is.singleExon "FALSE"
chr21	transdecoder	exon	42772439	42772520	.	+	.	transcript_id "DNTX_00162952";transcript_type "protein_coding";transcript_biotype "protein_coding";exon_number "15";gene_id "XLOC_019216";gene_name "PDE9A";class_code "j";oId "Nerve-Tibial_00268398";is.last "FALSE";is.first "FALSE";is.singleExon "FALSE"
chr21	transdecoder	exon	42775280	42775509	.	+	.	transcript_id "DNTX_00162952";transcript_type "protein_coding";transcript_biotype "protein_coding";exon_number "16";gene_id "XLOC_019216";gene_name "PDE9A";class_code "j";oId "Nerve-Tibial_00268398";is.last "TRUE";is.first "FALSE";is.singleExon "FALSE"
chr21	transdecoder	five_prime_UTR	42723564	42731949	.	+	.	transcript_id "DNTX_00162952";transcript_type "protein_coding";transcript_biotype "protein_coding";gene_id "XLOC_019216";gene_name "PDE9A";class_code "j";oId "Nerve-Tibial_00268398";is.last "FALSE";novel_exon_id "nvl_exon132208";novel_exon_type "novel_TSS";is.first "TRUE";is.singleExon "FALSE"
chr21	transdecoder	five_prime_UTR	42732070	42732124	.	+	.	transcript_id "DNTX_00162952";transcript_type "protein_coding";transcript_biotype "protein_coding";gene_id "XLOC_019216";gene_name "PDE9A";class_code "j";oId "Nerve-Tibial_00268398";is.last "FALSE";is.first "FALSE";is.singleExon "FALSE"
chr21	transdecoder	five_prime_UTR	42733356	42733426	.	+	.	transcript_id "DNTX_00162952";transcript_type "protein_coding";transcript_biotype "protein_coding";gene_id "XLOC_019216";gene_name "PDE9A";class_code "j";oId "Nerve-Tibial_00268398";is.last "FALSE";is.first "FALSE";is.singleExon "FALSE"
chr21	transdecoder	five_prime_UTR	42743776	42743828	.	+	.	transcript_id "DNTX_00162952";transcript_type "protein_coding";transcript_biotype "protein_coding";gene_id "XLOC_019216";gene_name "PDE9A";class_code "j";oId "Nerve-Tibial_00268398";is.last "FALSE";is.first "FALSE";is.singleExon "FALSE"
chr21	transdecoder	start_codon	42743829	42743831	.	+	0	transcript_id "DNTX_00162952";transcript_type "protein_coding";transcript_biotype "protein_coding";gene_id "XLOC_019216";gene_name "PDE9A";class_code "j";oId "Nerve-Tibial_00268398";is.last "FALSE";is.first "FALSE";is.singleExon "FALSE"
chr21	transdecoder	CDS	42743829	42743860	.	+	0	transcript_id "DNTX_00162952";transcript_type "protein_coding";transcript_biotype "protein_coding";gene_id "XLOC_019216";gene_name "PDE9A";class_code "j";oId "Nerve-Tibial_00268398";is.last "FALSE";is.first "FALSE";is.singleExon "FALSE"
chr21	transdecoder	CDS	42751116	42751197	.	+	1	transcript_id "DNTX_00162952";transcript_type "protein_coding";transcript_biotype "protein_coding";gene_id "XLOC_019216";gene_name "PDE9A";class_code "j";oId "Nerve-Tibial_00268398";is.last "FALSE";is.first "FALSE";is.singleExon "FALSE"
chr21	transdecoder	CDS	42753990	42754064	.	+	0	transcript_id "DNTX_00162952";transcript_type "protein_coding";transcript_biotype "protein_coding";gene_id "XLOC_019216";gene_name "PDE9A";class_code "j";oId "Nerve-Tibial_00268398";is.last "FALSE";is.first "FALSE";is.singleExon "FALSE"
chr21	transdecoder	CDS	42758999	42759085	.	+	0	transcript_id "DNTX_00162952";transcript_type "protein_coding";transcript_biotype "protein_coding";gene_id "XLOC_019216";gene_name "PDE9A";class_code "j";oId "Nerve-Tibial_00268398";is.last "FALSE";is.first "FALSE";is.singleExon "FALSE"
chr21	transdecoder	CDS	42760328	42760432	.	+	0	transcript_id "DNTX_00162952";transcript_type "protein_coding";transcript_biotype "protein_coding";gene_id "XLOC_019216";gene_name "PDE9A";class_code "j";oId "Nerve-Tibial_00268398";is.last "FALSE";is.first "FALSE";is.singleExon "FALSE"
chr21	transdecoder	CDS	42760825	42760907	.	+	0	transcript_id "DNTX_00162952";transcript_type "protein_coding";transcript_biotype "protein_coding";gene_id "XLOC_019216";gene_name "PDE9A";class_code "j";oId "Nerve-Tibial_00268398";is.last "FALSE";is.first "FALSE";is.singleExon "FALSE"
chr21	transdecoder	CDS	42762083	42762239	.	+	1	transcript_id "DNTX_00162952";transcript_type "protein_coding";transcript_biotype "protein_coding";gene_id "XLOC_019216";gene_name "PDE9A";class_code "j";oId "Nerve-Tibial_00268398";is.last "FALSE";is.first "FALSE";is.singleExon "FALSE"
chr21	transdecoder	CDS	42765381	42765494	.	+	0	transcript_id "DNTX_00162952";transcript_type "protein_coding";transcript_biotype "protein_coding";gene_id "XLOC_019216";gene_name "PDE9A";class_code "j";oId "Nerve-Tibial_00268398";is.last "FALSE";is.first "FALSE";is.singleExon "FALSE"
chr21	transdecoder	CDS	42768188	42768292	.	+	0	transcript_id "DNTX_00162952";transcript_type "protein_coding";transcript_biotype "protein_coding";gene_id "XLOC_019216";gene_name "PDE9A";class_code "j";oId "Nerve-Tibial_00268398";is.last "FALSE";is.first "FALSE";is.singleExon "FALSE"
chr21	transdecoder	CDS	42769027	42769155	.	+	0	transcript_id "DNTX_00162952";transcript_type "protein_coding";transcript_biotype "protein_coding";gene_id "XLOC_019216";gene_name "PDE9A";class_code "j";oId "Nerve-Tibial_00268398";is.last "FALSE";is.first "FALSE";is.singleExon "FALSE"
chr21	transdecoder	CDS	42770703	42770798	.	+	0	transcript_id "DNTX_00162952";transcript_type "protein_coding";transcript_biotype "protein_coding";gene_id "XLOC_019216";gene_name "PDE9A";class_code "j";oId "Nerve-Tibial_00268398";is.last "FALSE";is.first "FALSE";is.singleExon "FALSE"
chr21	transdecoder	CDS	42772439	42772520	.	+	0	transcript_id "DNTX_00162952";transcript_type "protein_coding";transcript_biotype "protein_coding";gene_id "XLOC_019216";gene_name "PDE9A";class_code "j";oId "Nerve-Tibial_00268398";is.last "FALSE";is.first "FALSE";is.singleExon "FALSE"
chr21	transdecoder	CDS	42775280	42775290	.	+	2	transcript_id "DNTX_00162952";transcript_type "protein_coding";transcript_biotype "protein_coding";gene_id "XLOC_019216";gene_name "PDE9A";class_code "j";oId "Nerve-Tibial_00268398";is.last "FALSE";is.first "FALSE";is.singleExon "FALSE"
chr21	transdecoder	stop_codon	42775291	42775293	.	+	0	transcript_id "DNTX_00162952";transcript_type "protein_coding";transcript_biotype "protein_coding";gene_id "XLOC_019216";gene_name "PDE9A";class_code "j";oId "Nerve-Tibial_00268398";is.last "FALSE";is.first "FALSE";is.singleExon "FALSE"
chr21	transdecoder	three_prime_UTR	42775294	42775509	.	+	.	transcript_id "DNTX_00162952";transcript_type "protein_coding";transcript_biotype "protein_coding";gene_id "XLOC_019216";gene_name "PDE9A";class_code "j";oId "Nerve-Tibial_00268398";is.last "FALSE";is.first "FALSE";is.singleExon "FALSE"
