## Supplemental Data 7 for "A long read optimized *de novo* transcriptome pipeline reveals novel ocular developmentally regulated gene isoforms and disease targets": 261644_file09 (part 1011 of 1564)

##gtf-version-3
chr21	StringTie	transcript	42731758	42775509	.	+	.	transcript_id "DNTX_00163222";transcript_type "noncoding";transcript_biotype "noncoding";gene_id "XLOC_019216";gene_name "PDE9A";class_code "=";oId "Colon-Transverse_00232293";is.last "FALSE";is.first "FALSE";is.singleExon "FALSE"
chr21	StringTie	exon	42731758	42731949	.	+	.	transcript_id "DNTX_00163222";transcript_type "noncoding";transcript_biotype "noncoding";exon_number "1";gene_id "XLOC_019216";gene_name "PDE9A";class_code "=";oId "Colon-Transverse_00232293";is.last "FALSE";is.first "TRUE";is.singleExon "FALSE"
chr21	StringTie	exon	42732070	42732124	.	+	.	transcript_id "DNTX_00163222";transcript_type "noncoding";transcript_biotype "noncoding";exon_number "2";gene_id "XLOC_019216";gene_name "PDE9A";class_code "=";oId "Colon-Transverse_00232293";is.last "FALSE";is.first "FALSE";is.singleExon "FALSE"
chr21	StringTie	exon	42733356	42733426	.	+	.	transcript_id "DNTX_00163222";transcript_type "noncoding";transcript_biotype "noncoding";exon_number "3";gene_id "XLOC_019216";gene_name "PDE9A";class_code "=";oId "Colon-Transverse_00232293";is.last "FALSE";is.first "FALSE";is.singleExon "FALSE"
chr21	StringTie	exon	42751116	42751197	.	+	.	transcript_id "DNTX_00163222";transcript_type "noncoding";transcript_biotype "noncoding";exon_number "4";gene_id "XLOC_019216";gene_name "PDE9A";class_code "=";oId "Colon-Transverse_00232293";is.last "FALSE";is.first "FALSE";is.singleExon "FALSE"
chr21	StringTie	exon	42753990	42754064	.	+	.	transcript_id "DNTX_00163222";transcript_type "noncoding";transcript_biotype "noncoding";exon_number "5";gene_id "XLOC_019216";gene_name "PDE9A";class_code "=";oId "Colon-Transverse_00232293";is.last "FALSE";is.first "FALSE";is.singleExon "FALSE"
chr21	StringTie	exon	42758999	42759085	.	+	.	transcript_id "DNTX_00163222";transcript_type "noncoding";transcript_biotype "noncoding";exon_number "6";gene_id "XLOC_019216";gene_name "PDE9A";class_code "=";oId "Colon-Transverse_00232293";is.last "FALSE";is.first "FALSE";is.singleExon "FALSE"
chr21	StringTie	exon	42760328	42760432	.	+	.	transcript_id "DNTX_00163222";transcript_type "noncoding";transcript_biotype "noncoding";exon_number "7";gene_id "XLOC_019216";gene_name "PDE9A";class_code "=";oId "Colon-Transverse_00232293";is.last "FALSE";is.first "FALSE";is.singleExon "FALSE"
chr21	StringTie	exon	42760825	42760907	.	+	.	transcript_id "DNTX_00163222";transcript_type "noncoding";transcript_biotype "noncoding";exon_number "8";gene_id "XLOC_019216";gene_name "PDE9A";class_code "=";oId "Colon-Transverse_00232293";is.last "FALSE";is.first "FALSE";is.singleExon "FALSE"
chr21	StringTie	exon	42762083	42762239	.	+	.	transcript_id "DNTX_00163222";transcript_type "noncoding";transcript_biotype "noncoding";exon_number "9";gene_id "XLOC_019216";gene_name "PDE9A";class_code "=";oId "Colon-Transverse_00232293";is.last "FALSE";is.first "FALSE";is.singleExon "FALSE"
chr21	StringTie	exon	42765381	42765494	.	+	.	transcript_id "DNTX_00163222";transcript_type "noncoding";transcript_biotype "noncoding";exon_number "10";gene_id "XLOC_019216";gene_name "PDE9A";class_code "=";oId "Colon-Transverse_00232293";is.last "FALSE";is.first "FALSE";is.singleExon "FALSE"
chr21	StringTie	exon	42768188	42768292	.	+	.	transcript_id "DNTX_00163222";transcript_type "noncoding";transcript_biotype "noncoding";exon_number "11";gene_id "XLOC_019216";gene_name "PDE9A";class_code "=";oId "Colon-Transverse_00232293";is.last "FALSE";is.first "FALSE";is.singleExon "FALSE"
chr21	StringTie	exon	42769027	42769155	.	+	.	transcript_id "DNTX_00163222";transcript_type "noncoding";transcript_biotype "noncoding";exon_number "12";gene_id "XLOC_019216";gene_name "PDE9A";class_code "=";oId "Colon-Transverse_00232293";is.last "FALSE";is.first "FALSE";is.singleExon "FALSE"
chr21	StringTie	exon	42770703	42770798	.	+	.	transcript_id "DNTX_00163222";transcript_type "noncoding";transcript_biotype "noncoding";exon_number "13";gene_id "XLOC_019216";gene_name "PDE9A";class_code "=";oId "Colon-Transverse_00232293";is.last "FALSE";is.first "FALSE";is.singleExon "FALSE"
chr21	StringTie	exon	42772439	42772520	.	+	.	transcript_id "DNTX_00163222";transcript_type "noncoding";transcript_biotype "noncoding";exon_number "14";gene_id "XLOC_019216";gene_name "PDE9A";class_code "=";oId "Colon-Transverse_00232293";is.last "FALSE";is.first "FALSE";is.singleExon "FALSE"
chr21	StringTie	exon	42775280	42775509	.	+	.	transcript_id "DNTX_00163222";transcript_type "noncoding";transcript_biotype "noncoding";exon_number "15";gene_id "XLOC_019216";gene_name "PDE9A";class_code "=";oId "Colon-Transverse_00232293";is.last "TRUE";is.first "FALSE";is.singleExon "FALSE"
chr21	transdecoder	transcript	42756775	42775509	.	+	.	transcript_id "DNTX_00161514";transcript_type "protein_coding";transcript_biotype "protein_coding";gene_id "XLOC_019216";gene_name "PDE9A";class_code "=";oId "Retina_Adult.Tissue_00848929";is.last "FALSE";is.first "FALSE";is.singleExon "FALSE"
chr21	transdecoder	exon	42756775	42759085	.	+	.	transcript_id "DNTX_00161514";transcript_type "protein_coding";transcript_biotype "protein_coding";exon_number "1";gene_id "XLOC_019216";gene_name "PDE9A";class_code "=";oId "Retina_Adult.Tissue_00848929";is.last "FALSE";is.first "TRUE";is.singleExon "FALSE"
chr21	transdecoder	exon	42760328	42760432	.	+	.	transcript_id "DNTX_00161514";transcript_type "protein_coding";transcript_biotype "protein_coding";exon_number "2";gene_id "XLOC_019216";gene_name "PDE9A";class_code "=";oId "Retina_Adult.Tissue_00848929";is.last "FALSE";is.first "FALSE";is.singleExon "FALSE"
chr21	transdecoder	exon	42760825	42760907	.	+	.	transcript_id "DNTX_00161514";transcript_type "protein_coding";transcript_biotype "protein_coding";exon_number "3";gene_id "XLOC_019216";gene_name "PDE9A";class_code "=";oId "Retina_Adult.Tissue_00848929";is.last "FALSE";is.first "FALSE";is.singleExon "FALSE"
chr21	transdecoder	exon	42762083	42762239	.	+	.	transcript_id "DNTX_00161514";transcript_type "protein_coding";transcript_biotype "protein_coding";exon_number "4";gene_id "XLOC_019216";gene_name "PDE9A";class_code "=";oId "Retina_Adult.Tissue_00848929";is.last "FALSE";is.first "FALSE";is.singleExon "FALSE"
chr21	transdecoder	exon	42765381	42765494	.	+	.	transcript_id "DNTX_00161514";transcript_type "protein_coding";transcript_biotype "protein_coding";exon_number "5";gene_id "XLOC_019216";gene_name "PDE9A";class_code "=";oId "Retina_Adult.Tissue_00848929";is.last "FALSE";is.first "FALSE";is.singleExon "FALSE"
chr21	transdecoder	exon	42768188	42768292	.	+	.	transcript_id "DNTX_00161514";transcript_type "protein_coding";transcript_biotype "protein_coding";exon_number "6";gene_id "XLOC_019216";gene_name "PDE9A";class_code "=";oId "Retina_Adult.Tissue_00848929";is.last "FALSE";is.first "FALSE";is.singleExon "FALSE"
chr21	transdecoder	exon	42769027	42769155	.	+	.	transcript_id "DNTX_00161514";transcript_type "protein_coding";transcript_biotype "protein_coding";exon_number "7";gene_id "XLOC_019216";gene_name "PDE9A";class_code "=";oId "Retina_Adult.Tissue_00848929";is.last "FALSE";is.first "FALSE";is.singleExon "FALSE"
chr21	transdecoder	exon	42770703	42770798	.	+	.	transcript_id "DNTX_00161514";transcript_type "protein_coding";transcript_biotype "protein_coding";exon_number "8";gene_id "XLOC_019216";gene_name "PDE9A";class_code "=";oId "Retina_Adult.Tissue_00848929";is.last "FALSE";is.first "FALSE";is.singleExon "FALSE"
chr21	transdecoder	exon	42772439	42772520	.	+	.	transcript_id "DNTX_00161514";transcript_type "protein_coding";transcript_biotype "protein_coding";exon_number "9";gene_id "XLOC_019216";gene_name "PDE9A";class_code "=";oId "Retina_Adult.Tissue_00848929";is.last "FALSE";is.first "FALSE";is.singleExon "FALSE"
chr21	transdecoder	exon	42775280	42775509	.	+	.	transcript_id "DNTX_00161514";transcript_type "protein_coding";transcript_biotype "protein_coding";exon_number "10";gene_id "XLOC_019216";gene_name "PDE9A";class_code "=";oId "Retina_Adult.Tissue_00848929";is.last "TRUE";is.first "FALSE";is.singleExon "FALSE"
chr21	transdecoder	five_prime_UTR	42756775	42758998	.	+	.	transcript_id "DNTX_00161514";transcript_type "protein_coding";transcript_biotype "protein_coding";gene_id "XLOC_019216";gene_name "PDE9A";class_code "=";oId "Retina_Adult.Tissue_00848929";is.last "FALSE";is.first "FALSE";is.singleExon "FALSE"
chr21	transdecoder	start_codon	42758999	42759001	.	+	0	transcript_id "DNTX_00161514";transcript_type "protein_coding";transcript_biotype "protein_coding";gene_id "XLOC_019216";gene_name "PDE9A";class_code "=";oId "Retina_Adult.Tissue_00848929";is.last "FALSE";is.first "FALSE";is.singleExon "FALSE"
chr21	transdecoder	CDS	42758999	42759085	.	+	0	transcript_id "DNTX_00161514";transcript_type "protein_coding";transcript_biotype "protein_coding";gene_id "XLOC_019216";gene_name "PDE9A";class_code "=";oId "Retina_Adult.Tissue_00848929";is.last "FALSE";is.first "FALSE";is.singleExon "FALSE"
chr21	transdecoder	CDS	42760328	42760432	.	+	0	transcript_id "DNTX_00161514";transcript_type "protein_coding";transcript_biotype "protein_coding";gene_id "XLOC_019216";gene_name "PDE9A";class_code "=";oId "Retina_Adult.Tissue_00848929";is.last "FALSE";is.first "FALSE";is.singleExon "FALSE"
chr21	transdecoder	CDS	42760825	42760907	.	+	0	transcript_id "DNTX_00161514";transcript_type "protein_coding";transcript_biotype "protein_coding";gene_id "XLOC_019216";gene_name "PDE9A";class_code "=";oId "Retina_Adult.Tissue_00848929";is.last "FALSE";is.first "FALSE";is.singleExon "FALSE"
chr21	transdecoder	CDS	42762083	42762239	.	+	1	transcript_id "DNTX_00161514";transcript_type "protein_coding";transcript_biotype "protein_coding";gene_id "XLOC_019216";gene_name "PDE9A";class_code "=";oId "Retina_Adult.Tissue_00848929";is.last "FALSE";is.first "FALSE";is.singleExon "FALSE"
chr21	transdecoder	CDS	42765381	42765494	.	+	0	transcript_id "DNTX_00161514";transcript_type "protein_coding";transcript_biotype "protein_coding";gene_id "XLOC_019216";gene_name "PDE9A";class_code "=";oId "Retina_Adult.Tissue_00848929";is.last "FALSE";is.first "FALSE";is.singleExon "FALSE"
chr21	transdecoder	CDS	42768188	42768292	.	+	0	transcript_id "DNTX_00161514";transcript_type "protein_coding";transcript_biotype "protein_coding";gene_id "XLOC_019216";gene_name "PDE9A";class_code "=";oId "Retina_Adult.Tissue_00848929";is.last "FALSE";is.first "FALSE";is.singleExon "FALSE"
chr21	transdecoder	CDS	42769027	42769155	.	+	0	transcript_id "DNTX_00161514";transcript_type "protein_coding";transcript_biotype "protein_coding";gene_id "XLOC_019216";gene_name "PDE9A";class_code "=";oId "Retina_Adult.Tissue_00848929";is.last "FALSE";is.first "FALSE";is.singleExon "FALSE"
chr21	transdecoder	CDS	42770703	42770798	.	+	0	transcript_id "DNTX_00161514";transcript_type "protein_coding";transcript_biotype "protein_coding";gene_id "XLOC_019216";gene_name "PDE9A";class_code "=";oId "Retina_Adult.Tissue_00848929";is.last "FALSE";is.first "FALSE";is.singleExon "FALSE"
chr21	transdecoder	CDS	42772439	42772520	.	+	0	transcript_id "DNTX_00161514";transcript_type "protein_coding";transcript_biotype "protein_coding";gene_id "XLOC_019216";gene_name "PDE9A";class_code "=";oId "Retina_Adult.Tissue_00848929";is.last "FALSE";is.first "FALSE";is.singleExon "FALSE"
chr21	transdecoder	CDS	42775280	42775290	.	+	2	transcript_id "DNTX_00161514";transcript_type "protein_coding";transcript_biotype "protein_coding";gene_id "XLOC_019216";gene_name "PDE9A";class_code "=";oId "Retina_Adult.Tissue_00848929";is.last "FALSE";is.first "FALSE";is.singleExon "FALSE"
chr21	transdecoder	stop_codon	42775291	42775293	.	+	0	transcript_id "DNTX_00161514";transcript_type "protein_coding";transcript_biotype "protein_coding";gene_id "XLOC_019216";gene_name "PDE9A";class_code "=";oId "Retina_Adult.Tissue_00848929";is.last "FALSE";is.first "FALSE";is.singleExon "FALSE"
chr21	transdecoder	three_prime_UTR	42775294	42775509	.	+	.	transcript_id "DNTX_00161514";transcript_type "protein_coding";transcript_biotype "protein_coding";gene_id "XLOC_019216";gene_name "PDE9A";class_code "=";oId "Retina_Adult.Tissue_00848929";is.last "FALSE";is.first "FALSE";is.singleExon "FALSE"
chr21	StringTie	transcript	42760835	42775506	.	+	.	transcript_id "DNTX_00161837";transcript_type "noncoding";transcript_biotype "noncoding";gene_id "XLOC_019216";gene_name "PDE9A";class_code "c";oId "Brain-Putamenbasalganglia_00271952";is.last "FALSE";is.first "FALSE";is.singleExon "FALSE"
chr21	StringTie	exon	42760835	42760907	.	+	.	transcript_id "DNTX_00161837";transcript_type "noncoding";transcript_biotype "noncoding";exon_number "1";gene_id "XLOC_019216";gene_name "PDE9A";class_code "c";oId "Brain-Putamenbasalganglia_00271952";is.last "FALSE";novel_exon_id "nvl_exon132209";novel_exon_type "novel_TSS";is.first "TRUE";is.singleExon "FALSE"
chr21	StringTie	exon	42762083	42762239	.	+	.	transcript_id "DNTX_00161837";transcript_type "noncoding";transcript_biotype "noncoding";exon_number "2";gene_id "XLOC_019216";gene_name "PDE9A";class_code "c";oId "Brain-Putamenbasalganglia_00271952";is.last "FALSE";is.first "FALSE";is.singleExon "FALSE"
chr21	StringTie	exon	42765381	42765494	.	+	.	transcript_id "DNTX_00161837";transcript_type "noncoding";transcript_biotype "noncoding";exon_number "3";gene_id "XLOC_019216";gene_name "PDE9A";class_code "c";oId "Brain-Putamenbasalganglia_00271952";is.last "FALSE";is.first "FALSE";is.singleExon "FALSE"
chr21	StringTie	exon	42768188	42768292	.	+	.	transcript_id "DNTX_00161837";transcript_type "noncoding";transcript_biotype "noncoding";exon_number "4";gene_id "XLOC_019216";gene_name "PDE9A";class_code "c";oId "Brain-Putamenbasalganglia_00271952";is.last "FALSE";is.first "FALSE";is.singleExon "FALSE"
chr21	StringTie	exon	42769027	42769155	.	+	.	transcript_id "DNTX_00161837";transcript_type "noncoding";transcript_biotype "noncoding";exon_number "5";gene_id "XLOC_019216";gene_name "PDE9A";class_code "c";oId "Brain-Putamenbasalganglia_00271952";is.last "FALSE";is.first "FALSE";is.singleExon "FALSE"
chr21	StringTie	exon	42770703	42770798	.	+	.	transcript_id "DNTX_00161837";transcript_type "noncoding";transcript_biotype "noncoding";exon_number "6";gene_id "XLOC_019216";gene_name "PDE9A";class_code "c";oId "Brain-Putamenbasalganglia_00271952";is.last "FALSE";is.first "FALSE";is.singleExon "FALSE"
chr21	StringTie	exon	42772439	42772520	.	+	.	transcript_id "DNTX_00161837";transcript_type "noncoding";transcript_biotype "noncoding";exon_number "7";gene_id "XLOC_019216";gene_name "PDE9A";class_code "c";oId "Brain-Putamenbasalganglia_00271952";is.last "FALSE";is.first "FALSE";is.singleExon "FALSE"
chr21	StringTie	exon	42775280	42775506	.	+	.	transcript_id "DNTX_00161837";transcript_type "noncoding";transcript_biotype "noncoding";exon_number "8";gene_id "XLOC_019216";gene_name "PDE9A";class_code "c";oId "Brain-Putamenbasalganglia_00271952";is.last "TRUE";novel_exon_id "nvl_exon132210";novel_exon_type "novel_TES";is.first "FALSE";is.singleExon "FALSE"
chr21	StringTie	gene	42733594	42741758	.	-	.	gene_id "XLOC_019430";gene_name "AP001627.1";is.last "FALSE";is.first "FALSE";is.singleExon "FALSE"
chr21	StringTie	transcript	42733594	42741758	.	-	.	transcript_id "DNTX_00163206";transcript_type "noncoding";transcript_biotype "noncoding";gene_id "XLOC_019430";gene_name "AP001627.1";class_code "=";oId "Adipose-VisceralOmentum_00239247";is.last "FALSE";is.first "FALSE";is.singleExon "FALSE"
chr21	StringTie	exon	42733594	42734682	.	-	.	transcript_id "DNTX_00163206";transcript_type "noncoding";transcript_biotype "noncoding";exon_number "2";gene_id "XLOC_019430";gene_name "AP001627.1";class_code "=";oId "Adipose-VisceralOmentum_00239247";is.last "TRUE";is.first "FALSE";is.singleExon "FALSE"
chr21	StringTie	exon	42741094	42741758	.	-	.	transcript_id "DNTX_00163206";transcript_type "noncoding";transcript_biotype "noncoding";exon_number "1";gene_id "XLOC_019430";gene_name "AP001627.1";class_code "=";oId "Adipose-VisceralOmentum_00239247";is.last "FALSE";is.first "TRUE";is.singleExon "FALSE"
chr21	transdecoder	gene	42835054	42837765	.	+	.	gene_id "XLOC_019431";gene_name "AP001628.6";is.last "FALSE";novel_exon_id "nvl_exon132211";novel_exon_type "novel_exon";is.first "FALSE";is.singleExon "FALSE"
chr21	transdecoder	transcript	42835054	42837765	.	+	.	transcript_id "DNTX_00162192";transcript_type "protein_coding";transcript_biotype "protein_coding";gene_id "XLOC_019431";gene_name "AP001628.6";class_code "e";oId "Brain-CerebellarHemisphere_00269269";is.last "TRUE";novel_exon_id "nvl_exon132211";novel_exon_type "novel_exon";is.first "TRUE";is.singleExon "TRUE"
chr21	transdecoder	exon	42835054	42837765	.	+	.	transcript_id "DNTX_00162192";transcript_type "protein_coding";transcript_biotype "protein_coding";exon_number "1";gene_id "XLOC_019431";gene_name "AP001628.6";class_code "e";oId "Brain-CerebellarHemisphere_00269269";is.last "TRUE";novel_exon_id "nvl_exon132211";novel_exon_type "novel_exon";is.first "TRUE";is.singleExon "TRUE"
chr21	transdecoder	five_prime_UTR	42835054	42837143	.	+	.	transcript_id "DNTX_00162192";transcript_type "protein_coding";transcript_biotype "protein_coding";gene_id "XLOC_019431";gene_name "AP001628.6";class_code "e";oId "Brain-CerebellarHemisphere_00269269";is.last "FALSE";is.first "FALSE";is.singleExon "TRUE"
chr21	transdecoder	start_codon	42837144	42837146	.	+	0	transcript_id "DNTX_00162192";transcript_type "protein_coding";transcript_biotype "protein_coding";gene_id "XLOC_019431";gene_name "AP001628.6";class_code "e";oId "Brain-CerebellarHemisphere_00269269";is.last "FALSE";is.first "FALSE";is.singleExon "TRUE"
chr21	transdecoder	CDS	42837144	42837749	.	+	0	transcript_id "DNTX_00162192";transcript_type "protein_coding";transcript_biotype "protein_coding";gene_id "XLOC_019431";gene_name "AP001628.6";class_code "e";oId "Brain-CerebellarHemisphere_00269269";is.last "FALSE";is.first "FALSE";is.singleExon "TRUE"
chr21	transdecoder	stop_codon	42837750	42837752	.	+	0	transcript_id "DNTX_00162192";transcript_type "protein_coding";transcript_biotype "protein_coding";gene_id "XLOC_019431";gene_name "AP001628.6";class_code "e";oId "Brain-CerebellarHemisphere_00269269";is.last "FALSE";is.first "FALSE";is.singleExon "TRUE"
chr21	transdecoder	three_prime_UTR	42837753	42837765	.	+	.	transcript_id "DNTX_00162192";transcript_type "protein_coding";transcript_biotype "protein_coding";gene_id "XLOC_019431";gene_name "AP001628.6";class_code "e";oId "Brain-CerebellarHemisphere_00269269";is.last "FALSE";is.first "FALSE";is.singleExon "TRUE"
chr21	transdecoder	gene	42838858	42879555	.	-	.	gene_id "XLOC_019432";gene_name "WDR4";is.last "FALSE";is.first "FALSE";is.singleExon "FALSE"
chr21	transdecoder	transcript	42838858	42879546	.	-	.	transcript_id "DNTX_00162247";transcript_type "protein_coding";transcript_biotype "protein_coding";gene_id "XLOC_019432";gene_name "WDR4";class_code "n";oId "Skin-SunExposedLowerleg_00253844";is.last "FALSE";is.first "FALSE";is.singleExon "FALSE"
chr21	transdecoder	exon	42838858	42850242	.	-	.	transcript_id "DNTX_00162247";transcript_type "protein_coding";transcript_biotype "protein_coding";exon_number "11";gene_id "XLOC_019432";gene_name "WDR4";class_code "n";oId "Skin-SunExposedLowerleg_00253844";is.last "TRUE";novel_exon_id "nvl_exon132212";novel_exon_type "A5SS";is.first "FALSE";is.singleExon "FALSE"
chr21	transdecoder	exon	42852255	42852324	.	-	.	transcript_id "DNTX_00162247";transcript_type "protein_coding";transcript_biotype "protein_coding";exon_number "10";gene_id "XLOC_019432";gene_name "WDR4";class_code "n";oId "Skin-SunExposedLowerleg_00253844";is.last "FALSE";is.first "FALSE";is.singleExon "FALSE"
chr21	transdecoder	exon	42853569	42853752	.	-	.	transcript_id "DNTX_00162247";transcript_type "protein_coding";transcript_biotype "protein_coding";exon_number "9";gene_id "XLOC_019432";gene_name "WDR4";class_code "n";oId "Skin-SunExposedLowerleg_00253844";is.last "FALSE";is.first "FALSE";is.singleExon "FALSE"
chr21	transdecoder	exon	42854562	42854626	.	-	.	transcript_id "DNTX_00162247";transcript_type "protein_coding";transcript_biotype "protein_coding";exon_number "8";gene_id "XLOC_019432";gene_name "WDR4";class_code "n";oId "Skin-SunExposedLowerleg_00253844";is.last "FALSE";is.first "FALSE";is.singleExon "FALSE"
chr21	transdecoder	exon	42855682	42855780	.	-	.	transcript_id "DNTX_00162247";transcript_type "protein_coding";transcript_biotype "protein_coding";exon_number "7";gene_id "XLOC_019432";gene_name "WDR4";class_code "n";oId "Skin-SunExposedLowerleg_00253844";is.last "FALSE";is.first "FALSE";is.singleExon "FALSE"
chr21	transdecoder	exon	42859662	42859722	.	-	.	transcript_id "DNTX_00162247";transcript_type "protein_coding";transcript_biotype "protein_coding";exon_number "6";gene_id "XLOC_019432";gene_name "WDR4";class_code "n";oId "Skin-SunExposedLowerleg_00253844";is.last "FALSE";is.first "FALSE";is.singleExon "FALSE"
chr21	transdecoder	exon	42862282	42862394	.	-	.	transcript_id "DNTX_00162247";transcript_type "protein_coding";transcript_biotype "protein_coding";exon_number "5";gene_id "XLOC_019432";gene_name "WDR4";class_code "n";oId "Skin-SunExposedLowerleg_00253844";is.last "FALSE";is.first "FALSE";is.singleExon "FALSE"
chr21	transdecoder	exon	42863440	42863596	.	-	.	transcript_id "DNTX_00162247";transcript_type "protein_coding";transcript_biotype "protein_coding";exon_number "4";gene_id "XLOC_019432";gene_name "WDR4";class_code "n";oId "Skin-SunExposedLowerleg_00253844";is.last "FALSE";is.first "FALSE";is.singleExon "FALSE"
chr21	transdecoder	exon	42873603	42873691	.	-	.	transcript_id "DNTX_00162247";transcript_type "protein_coding";transcript_biotype "protein_coding";exon_number "3";gene_id "XLOC_019432";gene_name "WDR4";class_code "n";oId "Skin-SunExposedLowerleg_00253844";is.last "FALSE";is.first "FALSE";is.singleExon "FALSE"
chr21	transdecoder	exon	42876702	42876767	.	-	.	transcript_id "DNTX_00162247";transcript_type "protein_coding";transcript_biotype "protein_coding";exon_number "2";gene_id "XLOC_019432";gene_name "WDR4";class_code "n";oId "Skin-SunExposedLowerleg_00253844";is.last "FALSE";is.first "FALSE";is.singleExon "FALSE"
chr21	transdecoder	exon	42879407	42879546	.	-	.	transcript_id "DNTX_00162247";transcript_type "protein_coding";transcript_biotype "protein_coding";exon_number "1";gene_id "XLOC_019432";gene_name "WDR4";class_code "n";oId "Skin-SunExposedLowerleg_00253844";is.last "FALSE";novel_exon_id "nvl_exon132213";novel_exon_type "RI";is.first "TRUE";is.singleExon "FALSE"
chr21	transdecoder	five_prime_UTR	42863455	42863596	.	-	.	transcript_id "DNTX_00162247";transcript_type "protein_coding";transcript_biotype "protein_coding";gene_id "XLOC_019432";gene_name "WDR4";class_code "n";oId "Skin-SunExposedLowerleg_00253844";is.last "FALSE";is.first "FALSE";is.singleExon "FALSE"
chr21	transdecoder	five_prime_UTR	42873603	42873691	.	-	.	transcript_id "DNTX_00162247";transcript_type "protein_coding";transcript_biotype "protein_coding";gene_id "XLOC_019432";gene_name "WDR4";class_code "n";oId "Skin-SunExposedLowerleg_00253844";is.last "FALSE";is.first "FALSE";is.singleExon "FALSE"
chr21	transdecoder	five_prime_UTR	42876702	42876767	.	-	.	transcript_id "DNTX_00162247";transcript_type "protein_coding";transcript_biotype "protein_coding";gene_id "XLOC_019432";gene_name "WDR4";class_code "n";oId "Skin-SunExposedLowerleg_00253844";is.last "FALSE";is.first "FALSE";is.singleExon "FALSE"
chr21	transdecoder	five_prime_UTR	42879407	42879546	.	-	.	transcript_id "DNTX_00162247";transcript_type "protein_coding";transcript_biotype "protein_coding";gene_id "XLOC_019432";gene_name "WDR4";class_code "n";oId "Skin-SunExposedLowerleg_00253844";is.last "FALSE";novel_exon_id "nvl_exon132213";novel_exon_type "RI";is.first "TRUE";is.singleExon "FALSE"
chr21	transdecoder	start_codon	42863452	42863454	.	-	2	transcript_id "DNTX_00162247";transcript_type "protein_coding";transcript_biotype "protein_coding";gene_id "XLOC_019432";gene_name "WDR4";class_code "n";oId "Skin-SunExposedLowerleg_00253844";is.last "FALSE";is.first "FALSE";is.singleExon "FALSE"
chr21	transdecoder	CDS	42850052	42850242	.	-	2	transcript_id "DNTX_00162247";transcript_type "protein_coding";transcript_biotype "protein_coding";gene_id "XLOC_019432";gene_name "WDR4";class_code "n";oId "Skin-SunExposedLowerleg_00253844";is.last "FALSE";is.first "FALSE";is.singleExon "FALSE"
chr21	transdecoder	CDS	42852255	42852324	.	-	0	transcript_id "DNTX_00162247";transcript_type "protein_coding";transcript_biotype "protein_coding";gene_id "XLOC_019432";gene_name "WDR4";class_code "n";oId "Skin-SunExposedLowerleg_00253844";is.last "FALSE";is.first "FALSE";is.singleExon "FALSE"
chr21	transdecoder	CDS	42853569	42853752	.	-	1	transcript_id "DNTX_00162247";transcript_type "protein_coding";transcript_biotype "protein_coding";gene_id "XLOC_019432";gene_name "WDR4";class_code "n";oId "Skin-SunExposedLowerleg_00253844";is.last "FALSE";is.first "FALSE";is.singleExon "FALSE"
chr21	transdecoder	CDS	42854562	42854626	.	-	0	transcript_id "DNTX_00162247";transcript_type "protein_coding";transcript_biotype "protein_coding";gene_id "XLOC_019432";gene_name "WDR4";class_code "n";oId "Skin-SunExposedLowerleg_00253844";is.last "FALSE";is.first "FALSE";is.singleExon "FALSE"
chr21	transdecoder	CDS	42855682	42855780	.	-	0	transcript_id "DNTX_00162247";transcript_type "protein_coding";transcript_biotype "protein_coding";gene_id "XLOC_019432";gene_name "WDR4";class_code "n";oId "Skin-SunExposedLowerleg_00253844";is.last "FALSE";is.first "FALSE";is.singleExon "FALSE"
chr21	transdecoder	CDS	42859662	42859722	.	-	1	transcript_id "DNTX_00162247";transcript_type "protein_coding";transcript_biotype "protein_coding";gene_id "XLOC_019432";gene_name "WDR4";class_code "n";oId "Skin-SunExposedLowerleg_00253844";is.last "FALSE";is.first "FALSE";is.singleExon "FALSE"
chr21	transdecoder	CDS	42862282	42862394	.	-	0	transcript_id "DNTX_00162247";transcript_type "protein_coding";transcript_biotype "protein_coding";gene_id "XLOC_019432";gene_name "WDR4";class_code "n";oId "Skin-SunExposedLowerleg_00253844";is.last "FALSE";is.first "FALSE";is.singleExon "FALSE"
chr21	transdecoder	CDS	42863440	42863454	.	-	0	transcript_id "DNTX_00162247";transcript_type "protein_coding";transcript_biotype "protein_coding";gene_id "XLOC_019432";gene_name "WDR4";class_code "n";oId "Skin-SunExposedLowerleg_00253844";is.last "FALSE";is.first "FALSE";is.singleExon "FALSE"
chr21	transdecoder	stop_codon	42850049	42850051	.	-	2	transcript_id "DNTX_00162247";transcript_type "protein_coding";transcript_biotype "protein_coding";gene_id "XLOC_019432";gene_name "WDR4";class_code "n";oId "Skin-SunExposedLowerleg_00253844";is.last "FALSE";is.first "FALSE";is.singleExon "FALSE"
chr21	transdecoder	three_prime_UTR	42838858	42850048	.	-	.	transcript_id "DNTX_00162247";transcript_type "protein_coding";transcript_biotype "protein_coding";gene_id "XLOC_019432";gene_name "WDR4";class_code "n";oId "Skin-SunExposedLowerleg_00253844";is.last "FALSE";is.first "FALSE";is.singleExon "FALSE"
chr21	StringTie	transcript	42842191	42848783	.	-	.	transcript_id "DNTX_00163494";transcript_type "noncoding";transcript_biotype "noncoding";gene_id "XLOC_019432";gene_name "WDR4";class_code "e";oId "Retina_Fetal.Tissue_00753258";is.last "TRUE";is.first "TRUE";is.singleExon "TRUE"
chr21	StringTie	exon	42842191	42848783	.	-	.	transcript_id "DNTX_00163494";transcript_type "noncoding";transcript_biotype "noncoding";exon_number "1";gene_id "XLOC_019432";gene_name "WDR4";class_code "e";oId "Retina_Fetal.Tissue_00753258";is.last "TRUE";is.first "TRUE";is.singleExon "TRUE"
chr21	transdecoder	transcript	42843094	42879531	.	-	.	transcript_id "DNTX_00160923";transcript_type "protein_coding";transcript_biotype "protein_coding";gene_id "XLOC_019432";gene_name "WDR4";class_code "=";oId "Pancreas_00229942";is.last "FALSE";is.first "FALSE";is.singleExon "FALSE"
chr21	transdecoder	exon	42843094	42843281	.	-	.	transcript_id "DNTX_00160923";transcript_type "protein_coding";transcript_biotype "protein_coding";exon_number "12";gene_id "XLOC_019432";gene_name "WDR4";class_code "=";oId "Pancreas_00229942";is.last "TRUE";is.first "FALSE";is.singleExon "FALSE"
chr21	transdecoder	exon	42850041	42850242	.	-	.	transcript_id "DNTX_00160923";transcript_type "protein_coding";transcript_biotype "protein_coding";exon_number "11";gene_id "XLOC_019432";gene_name "WDR4";class_code "=";oId "Pancreas_00229942";is.last "FALSE";is.first "FALSE";is.singleExon "FALSE"
chr21	transdecoder	exon	42852255	42852324	.	-	.	transcript_id "DNTX_00160923";transcript_type "protein_coding";transcript_biotype "protein_coding";exon_number "10";gene_id "XLOC_019432";gene_name "WDR4";class_code "=";oId "Pancreas_00229942";is.last "FALSE";is.first "FALSE";is.singleExon "FALSE"
chr21	transdecoder	exon	42853569	42853752	.	-	.	transcript_id "DNTX_00160923";transcript_type "protein_coding";transcript_biotype "protein_coding";exon_number "9";gene_id "XLOC_019432";gene_name "WDR4";class_code "=";oId "Pancreas_00229942";is.last "FALSE";is.first "FALSE";is.singleExon "FALSE"
chr21	transdecoder	exon	42854562	42854626	.	-	.	transcript_id "DNTX_00160923";transcript_type "protein_coding";transcript_biotype "protein_coding";exon_number "8";gene_id "XLOC_019432";gene_name "WDR4";class_code "=";oId "Pancreas_00229942";is.last "FALSE";is.first "FALSE";is.singleExon "FALSE"
chr21	transdecoder	exon	42855682	42855780	.	-	.	transcript_id "DNTX_00160923";transcript_type "protein_coding";transcript_biotype "protein_coding";exon_number "7";gene_id "XLOC_019432";gene_name "WDR4";class_code "=";oId "Pancreas_00229942";is.last "FALSE";is.first "FALSE";is.singleExon "FALSE"
chr21	transdecoder	exon	42859662	42859722	.	-	.	transcript_id "DNTX_00160923";transcript_type "protein_coding";transcript_biotype "protein_coding";exon_number "6";gene_id "XLOC_019432";gene_name "WDR4";class_code "=";oId "Pancreas_00229942";is.last "FALSE";is.first "FALSE";is.singleExon "FALSE"
chr21	transdecoder	exon	42862282	42862394	.	-	.	transcript_id "DNTX_00160923";transcript_type "protein_coding";transcript_biotype "protein_coding";exon_number "5";gene_id "XLOC_019432";gene_name "WDR4";class_code "=";oId "Pancreas_00229942";is.last "FALSE";is.first "FALSE";is.singleExon "FALSE"
chr21	transdecoder	exon	42863440	42863596	.	-	.	transcript_id "DNTX_00160923";transcript_type "protein_coding";transcript_biotype "protein_coding";exon_number "4";gene_id "XLOC_019432";gene_name "WDR4";class_code "=";oId "Pancreas_00229942";is.last "FALSE";is.first "FALSE";is.singleExon "FALSE"
chr21	transdecoder	exon	42873551	42873691	.	-	.	transcript_id "DNTX_00160923";transcript_type "protein_coding";transcript_biotype "protein_coding";exon_number "3";gene_id "XLOC_019432";gene_name "WDR4";class_code "=";oId "Pancreas_00229942";is.last "FALSE";is.first "FALSE";is.singleExon "FALSE"
chr21	transdecoder	exon	42876702	42876767	.	-	.	transcript_id "DNTX_00160923";transcript_type "protein_coding";transcript_biotype "protein_coding";exon_number "2";gene_id "XLOC_019432";gene_name "WDR4";class_code "=";oId "Pancreas_00229942";is.last "FALSE";is.first "FALSE";is.singleExon "FALSE"
chr21	transdecoder	exon	42879407	42879531	.	-	.	transcript_id "DNTX_00160923";transcript_type "protein_coding";transcript_biotype "protein_coding";exon_number "1";gene_id "XLOC_019432";gene_name "WDR4";class_code "=";oId "Pancreas_00229942";is.last "FALSE";is.first "TRUE";is.singleExon "FALSE"
chr21	transdecoder	five_prime_UTR	42879496	42879531	.	-	.	transcript_id "DNTX_00160923";transcript_type "protein_coding";transcript_biotype "protein_coding";gene_id "XLOC_019432";gene_name "WDR4";class_code "=";oId "Pancreas_00229942";is.last "FALSE";is.first "FALSE";is.singleExon "FALSE"
chr21	transdecoder	start_codon	42879493	42879495	.	-	2	transcript_id "DNTX_00160923";transcript_type "protein_coding";transcript_biotype "protein_coding";gene_id "XLOC_019432";gene_name "WDR4";class_code "=";oId "Pancreas_00229942";is.last "FALSE";is.first "FALSE";is.singleExon "FALSE"
chr21	transdecoder	CDS	42850052	42850242	.	-	2	transcript_id "DNTX_00160923";transcript_type "protein_coding";transcript_biotype "protein_coding";gene_id "XLOC_019432";gene_name "WDR4";class_code "=";oId "Pancreas_00229942";is.last "FALSE";is.first "FALSE";is.singleExon "FALSE"
chr21	transdecoder	CDS	42852255	42852324	.	-	0	transcript_id "DNTX_00160923";transcript_type "protein_coding";transcript_biotype "protein_coding";gene_id "XLOC_019432";gene_name "WDR4";class_code "=";oId "Pancreas_00229942";is.last "FALSE";is.first "FALSE";is.singleExon "FALSE"
chr21	transdecoder	CDS	42853569	42853752	.	-	1	transcript_id "DNTX_00160923";transcript_type "protein_coding";transcript_biotype "protein_coding";gene_id "XLOC_019432";gene_name "WDR4";class_code "=";oId "Pancreas_00229942";is.last "FALSE";is.first "FALSE";is.singleExon "FALSE"
chr21	transdecoder	CDS	42854562	42854626	.	-	0	transcript_id "DNTX_00160923";transcript_type "protein_coding";transcript_biotype "protein_coding";gene_id "XLOC_019432";gene_name "WDR4";class_code "=";oId "Pancreas_00229942";is.last "FALSE";is.first "FALSE";is.singleExon "FALSE"
chr21	transdecoder	CDS	42855682	42855780	.	-	0	transcript_id "DNTX_00160923";transcript_type "protein_coding";transcript_biotype "protein_coding";gene_id "XLOC_019432";gene_name "WDR4";class_code "=";oId "Pancreas_00229942";is.last "FALSE";is.first "FALSE";is.singleExon "FALSE"
chr21	transdecoder	CDS	42859662	42859722	.	-	1	transcript_id "DNTX_00160923";transcript_type "protein_coding";transcript_biotype "protein_coding";gene_id "XLOC_019432";gene_name "WDR4";class_code "=";oId "Pancreas_00229942";is.last "FALSE";is.first "FALSE";is.singleExon "FALSE"
chr21	transdecoder	CDS	42862282	42862394	.	-	0	transcript_id "DNTX_00160923";transcript_type "protein_coding";transcript_biotype "protein_coding";gene_id "XLOC_019432";gene_name "WDR4";class_code "=";oId "Pancreas_00229942";is.last "FALSE";is.first "FALSE";is.singleExon "FALSE"
chr21	transdecoder	CDS	42863440	42863596	.	-	1	transcript_id "DNTX_00160923";transcript_type "protein_coding";transcript_biotype "protein_coding";gene_id "XLOC_019432";gene_name "WDR4";class_code "=";oId "Pancreas_00229942";is.last "FALSE";is.first "FALSE";is.singleExon "FALSE"
chr21	transdecoder	CDS	42873551	42873691	.	-	1	transcript_id "DNTX_00160923";transcript_type "protein_coding";transcript_biotype "protein_coding";gene_id "XLOC_019432";gene_name "WDR4";class_code "=";oId "Pancreas_00229942";is.last "FALSE";is.first "FALSE";is.singleExon "FALSE"
chr21	transdecoder	CDS	42876702	42876767	.	-	1	transcript_id "DNTX_00160923";transcript_type "protein_coding";transcript_biotype "protein_coding";gene_id "XLOC_019432";gene_name "WDR4";class_code "=";oId "Pancreas_00229942";is.last "FALSE";is.first "FALSE";is.singleExon "FALSE"
chr21	transdecoder	CDS	42879407	42879495	.	-	0	transcript_id "DNTX_00160923";transcript_type "protein_coding";transcript_biotype "protein_coding";gene_id "XLOC_019432";gene_name "WDR4";class_code "=";oId "Pancreas_00229942";is.last "FALSE";is.first "FALSE";is.singleExon "FALSE"
chr21	transdecoder	stop_codon	42850049	42850051	.	-	2	transcript_id "DNTX_00160923";transcript_type "protein_coding";transcript_biotype "protein_coding";gene_id "XLOC_019432";gene_name "WDR4";class_code "=";oId "Pancreas_00229942";is.last "FALSE";is.first "FALSE";is.singleExon "FALSE"
chr21	transdecoder	three_prime_UTR	42843094	42843281	.	-	.	transcript_id "DNTX_00160923";transcript_type "protein_coding";transcript_biotype "protein_coding";gene_id "XLOC_019432";gene_name "WDR4";class_code "=";oId "Pancreas_00229942";is.last "TRUE";is.first "FALSE";is.singleExon "FALSE"
chr21	transdecoder	three_prime_UTR	42850041	42850048	.	-	.	transcript_id "DNTX_00160923";transcript_type "protein_coding";transcript_biotype "protein_coding";gene_id "XLOC_019432";gene_name "WDR4";class_code "=";oId "Pancreas_00229942";is.last "FALSE";is.first "FALSE";is.singleExon "FALSE"
chr21	transdecoder	transcript	42843094	42879531	.	-	.	transcript_id "DNTX_00163340";transcript_type "protein_coding";transcript_biotype "protein_coding";gene_id "XLOC_019432";gene_name "WDR4";class_code "j";oId "Cells-Transformedfibroblasts_00197094";is.last "FALSE";is.first "FALSE";is.singleExon "FALSE"
chr21	transdecoder	exon	42843094	42848803	.	-	.	transcript_id "DNTX_00163340";transcript_type "protein_coding";transcript_biotype "protein_coding";exon_number "12";gene_id "XLOC_019432";gene_name "WDR4";class_code "j";oId "Cells-Transformedfibroblasts_00197094";is.last "TRUE";novel_exon_id "nvl_exon132214";novel_exon_type "novel_TES";is.first "FALSE";is.singleExon "FALSE"
chr21	transdecoder	exon	42848901	42850242	.	-	.	transcript_id "DNTX_00163340";transcript_type "protein_coding";transcript_biotype "protein_coding";exon_number "11";gene_id "XLOC_019432";gene_name "WDR4";class_code "j";oId "Cells-Transformedfibroblasts_00197094";is.last "FALSE";novel_exon_id "nvl_exon132215";novel_exon_type "A5SS";is.first "FALSE";is.singleExon "FALSE"
chr21	transdecoder	exon	42852255	42852324	.	-	.	transcript_id "DNTX_00163340";transcript_type "protein_coding";transcript_biotype "protein_coding";exon_number "10";gene_id "XLOC_019432";gene_name "WDR4";class_code "j";oId "Cells-Transformedfibroblasts_00197094";is.last "FALSE";is.first "FALSE";is.singleExon "FALSE"
chr21	transdecoder	exon	42853569	42853752	.	-	.	transcript_id "DNTX_00163340";transcript_type "protein_coding";transcript_biotype "protein_coding";exon_number "9";gene_id "XLOC_019432";gene_name "WDR4";class_code "j";oId "Cells-Transformedfibroblasts_00197094";is.last "FALSE";is.first "FALSE";is.singleExon "FALSE"
chr21	transdecoder	exon	42854562	42854626	.	-	.	transcript_id "DNTX_00163340";transcript_type "protein_coding";transcript_biotype "protein_coding";exon_number "8";gene_id "XLOC_019432";gene_name "WDR4";class_code "j";oId "Cells-Transformedfibroblasts_00197094";is.last "FALSE";is.first "FALSE";is.singleExon "FALSE"
chr21	transdecoder	exon	42855682	42855780	.	-	.	transcript_id "DNTX_00163340";transcript_type "protein_coding";transcript_biotype "protein_coding";exon_number "7";gene_id "XLOC_019432";gene_name "WDR4";class_code "j";oId "Cells-Transformedfibroblasts_00197094";is.last "FALSE";is.first "FALSE";is.singleExon "FALSE"
chr21	transdecoder	exon	42859662	42859722	.	-	.	transcript_id "DNTX_00163340";transcript_type "protein_coding";transcript_biotype "protein_coding";exon_number "6";gene_id "XLOC_019432";gene_name "WDR4";class_code "j";oId "Cells-Transformedfibroblasts_00197094";is.last "FALSE";is.first "FALSE";is.singleExon "FALSE"
chr21	transdecoder	exon	42862282	42862394	.	-	.	transcript_id "DNTX_00163340";transcript_type "protein_coding";transcript_biotype "protein_coding";exon_number "5";gene_id "XLOC_019432";gene_name "WDR4";class_code "j";oId "Cells-Transformedfibroblasts_00197094";is.last "FALSE";is.first "FALSE";is.singleExon "FALSE"
chr21	transdecoder	exon	42863440	42863596	.	-	.	transcript_id "DNTX_00163340";transcript_type "protein_coding";transcript_biotype "protein_coding";exon_number "4";gene_id "XLOC_019432";gene_name "WDR4";class_code "j";oId "Cells-Transformedfibroblasts_00197094";is.last "FALSE";is.first "FALSE";is.singleExon "FALSE"
chr21	transdecoder	exon	42873551	42873691	.	-	.	transcript_id "DNTX_00163340";transcript_type "protein_coding";transcript_biotype "protein_coding";exon_number "3";gene_id "XLOC_019432";gene_name "WDR4";class_code "j";oId "Cells-Transformedfibroblasts_00197094";is.last "FALSE";is.first "FALSE";is.singleExon "FALSE"
chr21	transdecoder	exon	42876702	42876767	.	-	.	transcript_id "DNTX_00163340";transcript_type "protein_coding";transcript_biotype "protein_coding";exon_number "2";gene_id "XLOC_019432";gene_name "WDR4";class_code "j";oId "Cells-Transformedfibroblasts_00197094";is.last "FALSE";is.first "FALSE";is.singleExon "FALSE"
chr21	transdecoder	exon	42879407	42879531	.	-	.	transcript_id "DNTX_00163340";transcript_type "protein_coding";transcript_biotype "protein_coding";exon_number "1";gene_id "XLOC_019432";gene_name "WDR4";class_code "j";oId "Cells-Transformedfibroblasts_00197094";is.last "FALSE";is.first "TRUE";is.singleExon "FALSE"
chr21	transdecoder	five_prime_UTR	42879496	42879531	.	-	.	transcript_id "DNTX_00163340";transcript_type "protein_coding";transcript_biotype "protein_coding";gene_id "XLOC_019432";gene_name "WDR4";class_code "j";oId "Cells-Transformedfibroblasts_00197094";is.last "FALSE";is.first "FALSE";is.singleExon "FALSE"
chr21	transdecoder	start_codon	42879493	42879495	.	-	2	transcript_id "DNTX_00163340";transcript_type "protein_coding";transcript_biotype "protein_coding";gene_id "XLOC_019432";gene_name "WDR4";class_code "j";oId "Cells-Transformedfibroblasts_00197094";is.last "FALSE";is.first "FALSE";is.singleExon "FALSE"
chr21	transdecoder	CDS	42850052	42850242	.	-	2	transcript_id "DNTX_00163340";transcript_type "protein_coding";transcript_biotype "protein_coding";gene_id "XLOC_019432";gene_name "WDR4";class_code "j";oId "Cells-Transformedfibroblasts_00197094";is.last "FALSE";is.first "FALSE";is.singleExon "FALSE"
chr21	transdecoder	CDS	42852255	42852324	.	-	0	transcript_id "DNTX_00163340";transcript_type "protein_coding";transcript_biotype "protein_coding";gene_id "XLOC_019432";gene_name "WDR4";class_code "j";oId "Cells-Transformedfibroblasts_00197094";is.last "FALSE";is.first "FALSE";is.singleExon "FALSE"
chr21	transdecoder	CDS	42853569	42853752	.	-	1	transcript_id "DNTX_00163340";transcript_type "protein_coding";transcript_biotype "protein_coding";gene_id "XLOC_019432";gene_name "WDR4";class_code "j";oId "Cells-Transformedfibroblasts_00197094";is.last "FALSE";is.first "FALSE";is.singleExon "FALSE"
chr21	transdecoder	CDS	42854562	42854626	.	-	0	transcript_id "DNTX_00163340";transcript_type "protein_coding";transcript_biotype "protein_coding";gene_id "XLOC_019432";gene_name "WDR4";class_code "j";oId "Cells-Transformedfibroblasts_00197094";is.last "FALSE";is.first "FALSE";is.singleExon "FALSE"
chr21	transdecoder	CDS	42855682	42855780	.	-	0	transcript_id "DNTX_00163340";transcript_type "protein_coding";transcript_biotype "protein_coding";gene_id "XLOC_019432";gene_name "WDR4";class_code "j";oId "Cells-Transformedfibroblasts_00197094";is.last "FALSE";is.first "FALSE";is.singleExon "FALSE"
chr21	transdecoder	CDS	42859662	42859722	.	-	1	transcript_id "DNTX_00163340";transcript_type "protein_coding";transcript_biotype "protein_coding";gene_id "XLOC_019432";gene_name "WDR4";class_code "j";oId "Cells-Transformedfibroblasts_00197094";is.last "FALSE";is.first "FALSE";is.singleExon "FALSE"
chr21	transdecoder	CDS	42862282	42862394	.	-	0	transcript_id "DNTX_00163340";transcript_type "protein_coding";transcript_biotype "protein_coding";gene_id "XLOC_019432";gene_name "WDR4";class_code "j";oId "Cells-Transformedfibroblasts_00197094";is.last "FALSE";is.first "FALSE";is.singleExon "FALSE"
chr21	transdecoder	CDS	42863440	42863596	.	-	1	transcript_id "DNTX_00163340";transcript_type "protein_coding";transcript_biotype "protein_coding";gene_id "XLOC_019432";gene_name "WDR4";class_code "j";oId "Cells-Transformedfibroblasts_00197094";is.last "FALSE";is.first "FALSE";is.singleExon "FALSE"
chr21	transdecoder	CDS	42873551	42873691	.	-	1	transcript_id "DNTX_00163340";transcript_type "protein_coding";transcript_biotype "protein_coding";gene_id "XLOC_019432";gene_name "WDR4";class_code "j";oId "Cells-Transformedfibroblasts_00197094";is.last "FALSE";is.first "FALSE";is.singleExon "FALSE"
chr21	transdecoder	CDS	42876702	42876767	.	-	1	transcript_id "DNTX_00163340";transcript_type "protein_coding";transcript_biotype "protein_coding";gene_id "XLOC_019432";gene_name "WDR4";class_code "j";oId "Cells-Transformedfibroblasts_00197094";is.last "FALSE";is.first "FALSE";is.singleExon "FALSE"
chr21	transdecoder	CDS	42879407	42879495	.	-	0	transcript_id "DNTX_00163340";transcript_type "protein_coding";transcript_biotype "protein_coding";gene_id "XLOC_019432";gene_name "WDR4";class_code "j";oId "Cells-Transformedfibroblasts_00197094";is.last "FALSE";is.first "FALSE";is.singleExon "FALSE"
chr21	transdecoder	stop_codon	42850049	42850051	.	-	2	transcript_id "DNTX_00163340";transcript_type "protein_coding";transcript_biotype "protein_coding";gene_id "XLOC_019432";gene_name "WDR4";class_code "j";oId "Cells-Transformedfibroblasts_00197094";is.last "FALSE";is.first "FALSE";is.singleExon "FALSE"
chr21	transdecoder	three_prime_UTR	42843094	42848803	.	-	.	transcript_id "DNTX_00163340";transcript_type "protein_coding";transcript_biotype "protein_coding";gene_id "XLOC_019432";gene_name "WDR4";class_code "j";oId "Cells-Transformedfibroblasts_00197094";is.last "TRUE";novel_exon_id "nvl_exon132214";novel_exon_type "novel_TES";is.first "FALSE";is.singleExon "FALSE"
chr21	transdecoder	three_prime_UTR	42848901	42850048	.	-	.	transcript_id "DNTX_00163340";transcript_type "protein_coding";transcript_biotype "protein_coding";gene_id "XLOC_019432";gene_name "WDR4";class_code "j";oId "Cells-Transformedfibroblasts_00197094";is.last "FALSE";is.first "FALSE";is.singleExon "FALSE"
chr21	StringTie	transcript	42848394	42852317	.	-	.	transcript_id "DNTX_00162831";transcript_type "noncoding";transcript_biotype "noncoding";gene_id "XLOC_019432";gene_name "WDR4";class_code "c";oId "Cornea_Fetal.Tissue_00100365";is.last "FALSE";is.first "FALSE";is.singleExon "FALSE"
chr21	StringTie	exon	42848394	42850242	.	-	.	transcript_id "DNTX_00162831";transcript_type "noncoding";transcript_biotype "noncoding";exon_number "2";gene_id "XLOC_019432";gene_name "WDR4";class_code "c";oId "Cornea_Fetal.Tissue_00100365";is.last "TRUE";novel_exon_id "nvl_exon132216";novel_exon_type "A5SS";is.first "FALSE";is.singleExon "FALSE"
chr21	StringTie	exon	42852255	42852317	.	-	.	transcript_id "DNTX_00162831";transcript_type "noncoding";transcript_biotype "noncoding";exon_number "1";gene_id "XLOC_019432";gene_name "WDR4";class_code "c";oId "Cornea_Fetal.Tissue_00100365";is.last "FALSE";novel_exon_id "nvl_exon132217";novel_exon_type "A3SS";is.first "TRUE";is.singleExon "FALSE"
chr21	transdecoder	transcript	42849226	42879555	.	-	.	transcript_id "DNTX_00161317";transcript_type "protein_coding";transcript_biotype "protein_coding";gene_id "XLOC_019432";gene_name "WDR4";class_code "=";oId "RPE_Fetal.Tissue_00441025";is.last "FALSE";is.first "FALSE";is.singleExon "FALSE"
chr21	transdecoder	exon	42849226	42850242	.	-	.	transcript_id "DNTX_00161317";transcript_type "protein_coding";transcript_biotype "protein_coding";exon_number "11";gene_id "XLOC_019432";gene_name "WDR4";class_code "=";oId "RPE_Fetal.Tissue_00441025";is.last "TRUE";is.first "FALSE";is.singleExon "FALSE"
chr21	transdecoder	exon	42852255	42852324	.	-	.	transcript_id "DNTX_00161317";transcript_type "protein_coding";transcript_biotype "protein_coding";exon_number "10";gene_id "XLOC_019432";gene_name "WDR4";class_code "=";oId "RPE_Fetal.Tissue_00441025";is.last "FALSE";is.first "FALSE";is.singleExon "FALSE"
chr21	transdecoder	exon	42853569	42853752	.	-	.	transcript_id "DNTX_00161317";transcript_type "protein_coding";transcript_biotype "protein_coding";exon_number "9";gene_id "XLOC_019432";gene_name "WDR4";class_code "=";oId "RPE_Fetal.Tissue_00441025";is.last "FALSE";is.first "FALSE";is.singleExon "FALSE"
chr21	transdecoder	exon	42854562	42854626	.	-	.	transcript_id "DNTX_00161317";transcript_type "protein_coding";transcript_biotype "protein_coding";exon_number "8";gene_id "XLOC_019432";gene_name "WDR4";class_code "=";oId "RPE_Fetal.Tissue_00441025";is.last "FALSE";is.first "FALSE";is.singleExon "FALSE"
chr21	transdecoder	exon	42855682	42855780	.	-	.	transcript_id "DNTX_00161317";transcript_type "protein_coding";transcript_biotype "protein_coding";exon_number "7";gene_id "XLOC_019432";gene_name "WDR4";class_code "=";oId "RPE_Fetal.Tissue_00441025";is.last "FALSE";is.first "FALSE";is.singleExon "FALSE"
chr21	transdecoder	exon	42859662	42859722	.	-	.	transcript_id "DNTX_00161317";transcript_type "protein_coding";transcript_biotype "protein_coding";exon_number "6";gene_id "XLOC_019432";gene_name "WDR4";class_code "=";oId "RPE_Fetal.Tissue_00441025";is.last "FALSE";is.first "FALSE";is.singleExon "FALSE"
chr21	transdecoder	exon	42862282	42862394	.	-	.	transcript_id "DNTX_00161317";transcript_type "protein_coding";transcript_biotype "protein_coding";exon_number "5";gene_id "XLOC_019432";gene_name "WDR4";class_code "=";oId "RPE_Fetal.Tissue_00441025";is.last "FALSE";is.first "FALSE";is.singleExon "FALSE"
chr21	transdecoder	exon	42863440	42863596	.	-	.	transcript_id "DNTX_00161317";transcript_type "protein_coding";transcript_biotype "protein_coding";exon_number "4";gene_id "XLOC_019432";gene_name "WDR4";class_code "=";oId "RPE_Fetal.Tissue_00441025";is.last "FALSE";is.first "FALSE";is.singleExon "FALSE"
chr21	transdecoder	exon	42873551	42873691	.	-	.	transcript_id "DNTX_00161317";transcript_type "protein_coding";transcript_biotype "protein_coding";exon_number "3";gene_id "XLOC_019432";gene_name "WDR4";class_code "=";oId "RPE_Fetal.Tissue_00441025";is.last "FALSE";is.first "FALSE";is.singleExon "FALSE"
chr21	transdecoder	exon	42876702	42876767	.	-	.	transcript_id "DNTX_00161317";transcript_type "protein_coding";transcript_biotype "protein_coding";exon_number "2";gene_id "XLOC_019432";gene_name "WDR4";class_code "=";oId "RPE_Fetal.Tissue_00441025";is.last "FALSE";is.first "FALSE";is.singleExon "FALSE"
chr21	transdecoder	exon	42879407	42879555	.	-	.	transcript_id "DNTX_00161317";transcript_type "protein_coding";transcript_biotype "protein_coding";exon_number "1";gene_id "XLOC_019432";gene_name "WDR4";class_code "=";oId "RPE_Fetal.Tissue_00441025";is.last "FALSE";is.first "TRUE";is.singleExon "FALSE"
chr21	transdecoder	five_prime_UTR	42879496	42879555	.	-	.	transcript_id "DNTX_00161317";transcript_type "protein_coding";transcript_biotype "protein_coding";gene_id "XLOC_019432";gene_name "WDR4";class_code "=";oId "RPE_Fetal.Tissue_00441025";is.last "FALSE";is.first "FALSE";is.singleExon "FALSE"
chr21	transdecoder	start_codon	42879493	42879495	.	-	2	transcript_id "DNTX_00161317";transcript_type "protein_coding";transcript_biotype "protein_coding";gene_id "XLOC_019432";gene_name "WDR4";class_code "=";oId "RPE_Fetal.Tissue_00441025";is.last "FALSE";is.first "FALSE";is.singleExon "FALSE"
chr21	transdecoder	CDS	42850052	42850242	.	-	2	transcript_id "DNTX_00161317";transcript_type "protein_coding";transcript_biotype "protein_coding";gene_id "XLOC_019432";gene_name "WDR4";class_code "=";oId "RPE_Fetal.Tissue_00441025";is.last "FALSE";is.first "FALSE";is.singleExon "FALSE"
chr21	transdecoder	CDS	42852255	42852324	.	-	0	transcript_id "DNTX_00161317";transcript_type "protein_coding";transcript_biotype "protein_coding";gene_id "XLOC_019432";gene_name "WDR4";class_code "=";oId "RPE_Fetal.Tissue_00441025";is.last "FALSE";is.first "FALSE";is.singleExon "FALSE"
chr21	transdecoder	CDS	42853569	42853752	.	-	1	transcript_id "DNTX_00161317";transcript_type "protein_coding";transcript_biotype "protein_coding";gene_id "XLOC_019432";gene_name "WDR4";class_code "=";oId "RPE_Fetal.Tissue_00441025";is.last "FALSE";is.first "FALSE";is.singleExon "FALSE"
chr21	transdecoder	CDS	42854562	42854626	.	-	0	transcript_id "DNTX_00161317";transcript_type "protein_coding";transcript_biotype "protein_coding";gene_id "XLOC_019432";gene_name "WDR4";class_code "=";oId "RPE_Fetal.Tissue_00441025";is.last "FALSE";is.first "FALSE";is.singleExon "FALSE"
chr21	transdecoder	CDS	42855682	42855780	.	-	0	transcript_id "DNTX_00161317";transcript_type "protein_coding";transcript_biotype "protein_coding";gene_id "XLOC_019432";gene_name "WDR4";class_code "=";oId "RPE_Fetal.Tissue_00441025";is.last "FALSE";is.first "FALSE";is.singleExon "FALSE"
chr21	transdecoder	CDS	42859662	42859722	.	-	1	transcript_id "DNTX_00161317";transcript_type "protein_coding";transcript_biotype "protein_coding";gene_id "XLOC_019432";gene_name "WDR4";class_code "=";oId "RPE_Fetal.Tissue_00441025";is.last "FALSE";is.first "FALSE";is.singleExon "FALSE"
chr21	transdecoder	CDS	42862282	42862394	.	-	0	transcript_id "DNTX_00161317";transcript_type "protein_coding";transcript_biotype "protein_coding";gene_id "XLOC_019432";gene_name "WDR4";class_code "=";oId "RPE_Fetal.Tissue_00441025";is.last "FALSE";is.first "FALSE";is.singleExon "FALSE"
chr21	transdecoder	CDS	42863440	42863596	.	-	1	transcript_id "DNTX_00161317";transcript_type "protein_coding";transcript_biotype "protein_coding";gene_id "XLOC_019432";gene_name "WDR4";class_code "=";oId "RPE_Fetal.Tissue_00441025";is.last "FALSE";is.first "FALSE";is.singleExon "FALSE"
chr21	transdecoder	CDS	42873551	42873691	.	-	1	transcript_id "DNTX_00161317";transcript_type "protein_coding";transcript_biotype "protein_coding";gene_id "XLOC_019432";gene_name "WDR4";class_code "=";oId "RPE_Fetal.Tissue_00441025";is.last "FALSE";is.first "FALSE";is.singleExon "FALSE"
chr21	transdecoder	CDS	42876702	42876767	.	-	1	transcript_id "DNTX_00161317";transcript_type "protein_coding";transcript_biotype "protein_coding";gene_id "XLOC_019432";gene_name "WDR4";class_code "=";oId "RPE_Fetal.Tissue_00441025";is.last "FALSE";is.first "FALSE";is.singleExon "FALSE"
chr21	transdecoder	CDS	42879407	42879495	.	-	0	transcript_id "DNTX_00161317";transcript_type "protein_coding";transcript_biotype "protein_coding";gene_id "XLOC_019432";gene_name "WDR4";class_code "=";oId "RPE_Fetal.Tissue_00441025";is.last "FALSE";is.first "FALSE";is.singleExon "FALSE"
chr21	transdecoder	stop_codon	42850049	42850051	.	-	2	transcript_id "DNTX_00161317";transcript_type "protein_coding";transcript_biotype "protein_coding";gene_id "XLOC_019432";gene_name "WDR4";class_code "=";oId "RPE_Fetal.Tissue_00441025";is.last "FALSE";is.first "FALSE";is.singleExon "FALSE"
chr21	transdecoder	three_prime_UTR	42849226	42850048	.	-	.	transcript_id "DNTX_00161317";transcript_type "protein_coding";transcript_biotype "protein_coding";gene_id "XLOC_019432";gene_name "WDR4";class_code "=";oId "RPE_Fetal.Tissue_00441025";is.last "FALSE";is.first "FALSE";is.singleExon "FALSE"
chr21	StringTie	transcript	42854562	42879515	.	-	.	transcript_id "DNTX_00162990";transcript_type "noncoding";transcript_biotype "noncoding";gene_id "XLOC_019432";gene_name "WDR4";class_code "=";oId "Nerve-Tibial_00268117";is.last "FALSE";is.first "FALSE";is.singleExon "FALSE"
chr21	StringTie	exon	42854562	42854626	.	-	.	transcript_id "DNTX_00162990";transcript_type "noncoding";transcript_biotype "noncoding";exon_number "8";gene_id "XLOC_019432";gene_name "WDR4";class_code "=";oId "Nerve-Tibial_00268117";is.last "TRUE";is.first "FALSE";is.singleExon "FALSE"
chr21	StringTie	exon	42855682	42855780	.	-	.	transcript_id "DNTX_00162990";transcript_type "noncoding";transcript_biotype "noncoding";exon_number "7";gene_id "XLOC_019432";gene_name "WDR4";class_code "=";oId "Nerve-Tibial_00268117";is.last "FALSE";is.first "FALSE";is.singleExon "FALSE"
chr21	StringTie	exon	42859662	42859722	.	-	.	transcript_id "DNTX_00162990";transcript_type "noncoding";transcript_biotype "noncoding";exon_number "6";gene_id "XLOC_019432";gene_name "WDR4";class_code "=";oId "Nerve-Tibial_00268117";is.last "FALSE";is.first "FALSE";is.singleExon "FALSE"
chr21	StringTie	exon	42862282	42862394	.	-	.	transcript_id "DNTX_00162990";transcript_type "noncoding";transcript_biotype "noncoding";exon_number "5";gene_id "XLOC_019432";gene_name "WDR4";class_code "=";oId "Nerve-Tibial_00268117";is.last "FALSE";is.first "FALSE";is.singleExon "FALSE"
chr21	StringTie	exon	42863440	42863596	.	-	.	transcript_id "DNTX_00162990";transcript_type "noncoding";transcript_biotype "noncoding";exon_number "4";gene_id "XLOC_019432";gene_name "WDR4";class_code "=";oId "Nerve-Tibial_00268117";is.last "FALSE";is.first "FALSE";is.singleExon "FALSE"
chr21	StringTie	exon	42873603	42873691	.	-	.	transcript_id "DNTX_00162990";transcript_type "noncoding";transcript_biotype "noncoding";exon_number "3";gene_id "XLOC_019432";gene_name "WDR4";class_code "=";oId "Nerve-Tibial_00268117";is.last "FALSE";is.first "FALSE";is.singleExon "FALSE"
chr21	StringTie	exon	42876702	42876767	.	-	.	transcript_id "DNTX_00162990";transcript_type "noncoding";transcript_biotype "noncoding";exon_number "2";gene_id "XLOC_019432";gene_name "WDR4";class_code "=";oId "Nerve-Tibial_00268117";is.last "FALSE";is.first "FALSE";is.singleExon "FALSE"
chr21	StringTie	exon	42879407	42879515	.	-	.	transcript_id "DNTX_00162990";transcript_type "noncoding";transcript_biotype "noncoding";exon_number "1";gene_id "XLOC_019432";gene_name "WDR4";class_code "=";oId "Nerve-Tibial_00268117";is.last "FALSE";is.first "TRUE";is.singleExon "FALSE"
chr21	transdecoder	gene	42879633	42913934	.	+	.	gene_id "XLOC_019217";gene_name "NDUFV3";is.last "FALSE";is.first "FALSE";is.singleExon "FALSE"
chr21	StringTie	transcript	42879633	42884364	.	+	.	transcript_id "DNTX_00161107";transcript_type "noncoding";transcript_biotype "noncoding";gene_id "XLOC_019217";gene_name "NDUFV3";class_code "j";oId "Pituitary_00288151";is.last "FALSE";is.first "FALSE";is.singleExon "FALSE"
chr21	StringTie	exon	42879633	42879721	.	+	.	transcript_id "DNTX_00161107";transcript_type "noncoding";transcript_biotype "noncoding";exon_number "1";gene_id "XLOC_019217";gene_name "NDUFV3";class_code "j";oId "Pituitary_00288151";is.last "FALSE";novel_exon_id "nvl_exon132218";novel_exon_type "novel_TSS";is.first "TRUE";is.singleExon "FALSE"
chr21	StringTie	exon	42883606	42884364	.	+	.	transcript_id "DNTX_00161107";transcript_type "noncoding";transcript_biotype "noncoding";exon_number "2";gene_id "XLOC_019217";gene_name "NDUFV3";class_code "j";oId "Pituitary_00288151";is.last "TRUE";novel_exon_id "nvl_exon132219";novel_exon_type "novel_TES";is.first "FALSE";is.singleExon "FALSE"
chr21	StringTie	transcript	42879639	42884304	.	+	.	transcript_id "DNTX_00161515";transcript_type "noncoding";transcript_biotype "noncoding";gene_id "XLOC_019217";gene_name "NDUFV3";class_code "j";oId "Pituitary_00288152";is.last "FALSE";is.first "FALSE";is.singleExon "FALSE"
chr21	StringTie	exon	42879639	42879865	.	+	.	transcript_id "DNTX_00161515";transcript_type "noncoding";transcript_biotype "noncoding";exon_number "1";gene_id "XLOC_019217";gene_name "NDUFV3";class_code "j";oId "Pituitary_00288152";is.last "FALSE";novel_exon_id "nvl_exon132220";novel_exon_type "novel_TSS";is.first "TRUE";is.singleExon "FALSE"
chr21	StringTie	exon	42883606	42884304	.	+	.	transcript_id "DNTX_00161515";transcript_type "noncoding";transcript_biotype "noncoding";exon_number "2";gene_id "XLOC_019217";gene_name "NDUFV3";class_code "j";oId "Pituitary_00288152";is.last "TRUE";novel_exon_id "nvl_exon132221";novel_exon_type "novel_TES";is.first "FALSE";is.singleExon "FALSE"
chr21	StringTie	transcript	42879708	42885336	.	+	.	transcript_id "DNTX_00161106";transcript_type "noncoding";transcript_biotype "noncoding";gene_id "XLOC_019217";gene_name "NDUFV3";class_code "j";oId "Retina_Fetal.Tissue_00751899";is.last "FALSE";is.first "FALSE";is.singleExon "FALSE"
chr21	StringTie	exon	42879708	42879755	.	+	.	transcript_id "DNTX_00161106";transcript_type "noncoding";transcript_biotype "noncoding";exon_number "1";gene_id "XLOC_019217";gene_name "NDUFV3";class_code "j";oId "Retina_Fetal.Tissue_00751899";is.last "FALSE";novel_exon_id "nvl_exon132222";novel_exon_type "novel_TSS";is.first "TRUE";is.singleExon "FALSE"
chr21	StringTie	exon	42883606	42885336	.	+	.	transcript_id "DNTX_00161106";transcript_type "noncoding";transcript_biotype "noncoding";exon_number "2";gene_id "XLOC_019217";gene_name "NDUFV3";class_code "j";oId "Retina_Fetal.Tissue_00751899";is.last "TRUE";novel_exon_id "nvl_exon132223";novel_exon_type "novel_TES";is.first "FALSE";is.singleExon "FALSE"
chr21	transdecoder	transcript	42893265	42909105	.	+	.	transcript_id "DNTX_00160784";transcript_type "protein_coding";transcript_biotype "protein_coding";gene_id "XLOC_019217";gene_name "NDUFV3";class_code "=";oId "Pancreas_00229172";is.last "FALSE";is.first "FALSE";is.singleExon "FALSE"
chr21	transdecoder	exon	42893265	42893381	.	+	.	transcript_id "DNTX_00160784";transcript_type "protein_coding";transcript_biotype "protein_coding";exon_number "1";gene_id "XLOC_019217";gene_name "NDUFV3";class_code "=";oId "Pancreas_00229172";is.last "FALSE";is.first "TRUE";is.singleExon "FALSE"
chr21	transdecoder	exon	42896927	42897047	.	+	.	transcript_id "DNTX_00160784";transcript_type "protein_coding";transcript_biotype "protein_coding";exon_number "2";gene_id "XLOC_019217";gene_name "NDUFV3";class_code "=";oId "Pancreas_00229172";is.last "FALSE";is.first "FALSE";is.singleExon "FALSE"
chr21	transdecoder	exon	42903182	42904276	.	+	.	transcript_id "DNTX_00160784";transcript_type "protein_coding";transcript_biotype "protein_coding";exon_number "3";gene_id "XLOC_019217";gene_name "NDUFV3";class_code "=";oId "Pancreas_00229172";is.last "FALSE";is.first "FALSE";is.singleExon "FALSE"
chr21	transdecoder	exon	42908864	42909105	.	+	.	transcript_id "DNTX_00160784";transcript_type "protein_coding";transcript_biotype "protein_coding";exon_number "4";gene_id "XLOC_019217";gene_name "NDUFV3";class_code "=";oId "Pancreas_00229172";is.last "TRUE";is.first "FALSE";is.singleExon "FALSE"
chr21	transdecoder	five_prime_UTR	42893265	42893333	.	+	.	transcript_id "DNTX_00160784";transcript_type "protein_coding";transcript_biotype "protein_coding";gene_id "XLOC_019217";gene_name "NDUFV3";class_code "=";oId "Pancreas_00229172";is.last "FALSE";is.first "FALSE";is.singleExon "FALSE"
chr21	transdecoder	start_codon	42893334	42893336	.	+	0	transcript_id "DNTX_00160784";transcript_type "protein_coding";transcript_biotype "protein_coding";gene_id "XLOC_019217";gene_name "NDUFV3";class_code "=";oId "Pancreas_00229172";is.last "FALSE";is.first "FALSE";is.singleExon "FALSE"
chr21	transdecoder	CDS	42893334	42893381	.	+	0	transcript_id "DNTX_00160784";transcript_type "protein_coding";transcript_biotype "protein_coding";gene_id "XLOC_019217";gene_name "NDUFV3";class_code "=";oId "Pancreas_00229172";is.last "FALSE";is.first "FALSE";is.singleExon "FALSE"
chr21	transdecoder	CDS	42896927	42897047	.	+	0	transcript_id "DNTX_00160784";transcript_type "protein_coding";transcript_biotype "protein_coding";gene_id "XLOC_019217";gene_name "NDUFV3";class_code "=";oId "Pancreas_00229172";is.last "FALSE";is.first "FALSE";is.singleExon "FALSE"
chr21	transdecoder	CDS	42903182	42904276	.	+	2	transcript_id "DNTX_00160784";transcript_type "protein_coding";transcript_biotype "protein_coding";gene_id "XLOC_019217";gene_name "NDUFV3";class_code "=";oId "Pancreas_00229172";is.last "FALSE";is.first "FALSE";is.singleExon "FALSE"
chr21	transdecoder	CDS	42908864	42909018	.	+	2	transcript_id "DNTX_00160784";transcript_type "protein_coding";transcript_biotype "protein_coding";gene_id "XLOC_019217";gene_name "NDUFV3";class_code "=";oId "Pancreas_00229172";is.last "FALSE";is.first "FALSE";is.singleExon "FALSE"
chr21	transdecoder	stop_codon	42909019	42909021	.	+	0	transcript_id "DNTX_00160784";transcript_type "protein_coding";transcript_biotype "protein_coding";gene_id "XLOC_019217";gene_name "NDUFV3";class_code "=";oId "Pancreas_00229172";is.last "FALSE";is.first "FALSE";is.singleExon "FALSE"
chr21	transdecoder	three_prime_UTR	42909022	42909105	.	+	.	transcript_id "DNTX_00160784";transcript_type "protein_coding";transcript_biotype "protein_coding";gene_id "XLOC_019217";gene_name "NDUFV3";class_code "=";oId "Pancreas_00229172";is.last "FALSE";is.first "FALSE";is.singleExon "FALSE"
chr21	transdecoder	transcript	42893268	42913295	.	+	.	transcript_id "DNTX_00161699";transcript_type "protein_coding";transcript_biotype "protein_coding";gene_id "XLOC_019217";gene_name "NDUFV3";class_code "j";oId "Brain-Substantianigra_00253620";is.last "FALSE";is.first "FALSE";is.singleExon "FALSE"
chr21	transdecoder	exon	42893268	42893381	.	+	.	transcript_id "DNTX_00161699";transcript_type "protein_coding";transcript_biotype "protein_coding";exon_number "1";gene_id "XLOC_019217";gene_name "NDUFV3";class_code "j";oId "Brain-Substantianigra_00253620";is.last "FALSE";is.first "TRUE";is.singleExon "FALSE"
chr21	transdecoder	exon	42908864	42913295	.	+	.	transcript_id "DNTX_00161699";transcript_type "protein_coding";transcript_biotype "protein_coding";exon_number "2";gene_id "XLOC_019217";gene_name "NDUFV3";class_code "j";oId "Brain-Substantianigra_00253620";is.last "TRUE";novel_exon_id "nvl_exon132224";novel_exon_type "novel_TES";is.first "FALSE";is.singleExon "FALSE"
chr21	transdecoder	start_codon	42893270	42893272	.	+	0	transcript_id "DNTX_00161699";transcript_type "protein_coding";transcript_biotype "protein_coding";gene_id "XLOC_019217";gene_name "NDUFV3";class_code "j";oId "Brain-Substantianigra_00253620";is.last "FALSE";is.first "FALSE";is.singleExon "FALSE"
chr21	transdecoder	CDS	42893270	42893381	.	+	0	transcript_id "DNTX_00161699";transcript_type "protein_coding";transcript_biotype "protein_coding";gene_id "XLOC_019217";gene_name "NDUFV3";class_code "j";oId "Brain-Substantianigra_00253620";is.last "FALSE";is.first "FALSE";is.singleExon "FALSE"
chr21	transdecoder	CDS	42908864	42909018	.	+	2	transcript_id "DNTX_00161699";transcript_type "protein_coding";transcript_biotype "protein_coding";gene_id "XLOC_019217";gene_name "NDUFV3";class_code "j";oId "Brain-Substantianigra_00253620";is.last "FALSE";is.first "FALSE";is.singleExon "FALSE"
chr21	transdecoder	stop_codon	42909019	42909021	.	+	0	transcript_id "DNTX_00161699";transcript_type "protein_coding";transcript_biotype "protein_coding";gene_id "XLOC_019217";gene_name "NDUFV3";class_code "j";oId "Brain-Substantianigra_00253620";is.last "FALSE";is.first "FALSE";is.singleExon "FALSE"
chr21	transdecoder	three_prime_UTR	42909022	42913295	.	+	.	transcript_id "DNTX_00161699";transcript_type "protein_coding";transcript_biotype "protein_coding";gene_id "XLOC_019217";gene_name "NDUFV3";class_code "j";oId "Brain-Substantianigra_00253620";is.last "FALSE";is.first "FALSE";is.singleExon "FALSE"
chr21	StringTie	transcript	42893268	42913304	.	+	.	transcript_id "DNTX_00160785";transcript_type "noncoding";transcript_biotype "noncoding";gene_id "XLOC_019217";gene_name "NDUFV3";class_code "=";oId "Pancreas_00229173";is.last "FALSE";is.first "FALSE";is.singleExon "FALSE"
chr21	StringTie	exon	42893268	42893381	.	+	.	transcript_id "DNTX_00160785";transcript_type "noncoding";transcript_biotype "noncoding";exon_number "1";gene_id "XLOC_019217";gene_name "NDUFV3";class_code "=";oId "Pancreas_00229173";is.last "FALSE";is.first "TRUE";is.singleExon "FALSE"
chr21	StringTie	exon	42896927	42897047	.	+	.	transcript_id "DNTX_00160785";transcript_type "noncoding";transcript_biotype "noncoding";exon_number "2";gene_id "XLOC_019217";gene_name "NDUFV3";class_code "=";oId "Pancreas_00229173";is.last "FALSE";is.first "FALSE";is.singleExon "FALSE"
chr21	StringTie	exon	42908864	42913304	.	+	.	transcript_id "DNTX_00160785";transcript_type "noncoding";transcript_biotype "noncoding";exon_number "3";gene_id "XLOC_019217";gene_name "NDUFV3";class_code "=";oId "Pancreas_00229173";is.last "TRUE";is.first "FALSE";is.singleExon "FALSE"
chr21	StringTie	transcript	42893280	42907037	.	+	.	transcript_id "DNTX_00162269";transcript_type "noncoding";transcript_biotype "noncoding";gene_id "XLOC_019217";gene_name "NDUFV3";class_code "j";oId "Heart-LeftVentricle_00207324";is.last "FALSE";is.first "FALSE";is.singleExon "FALSE"
chr21	StringTie	exon	42893280	42893381	.	+	.	transcript_id "DNTX_00162269";transcript_type "noncoding";transcript_biotype "noncoding";exon_number "1";gene_id "XLOC_019217";gene_name "NDUFV3";class_code "j";oId "Heart-LeftVentricle_00207324";is.last "FALSE";novel_exon_id "nvl_exon132225";novel_exon_type "novel_TSS";is.first "TRUE";is.singleExon "FALSE"
chr21	StringTie	exon	42896927	42897047	.	+	.	transcript_id "DNTX_00162269";transcript_type "noncoding";transcript_biotype "noncoding";exon_number "2";gene_id "XLOC_019217";gene_name "NDUFV3";class_code "j";oId "Heart-LeftVentricle_00207324";is.last "FALSE";is.first "FALSE";is.singleExon "FALSE"
chr21	StringTie	exon	42906840	42907037	.	+	.	transcript_id "DNTX_00162269";transcript_type "noncoding";transcript_biotype "noncoding";exon_number "3";gene_id "XLOC_019217";gene_name "NDUFV3";class_code "j";oId "Heart-LeftVentricle_00207324";is.last "TRUE";novel_exon_id "nvl_exon132226";novel_exon_type "novel_TES";is.first "FALSE";is.singleExon "FALSE"
chr21	StringTie	transcript	42893321	42913934	.	+	.	transcript_id "DNTX_00162346";transcript_type "noncoding";transcript_biotype "noncoding";gene_id "XLOC_019217";gene_name "NDUFV3";class_code "j";oId "Esophagus-Mucosa_00219755";is.last "FALSE";is.first "FALSE";is.singleExon "FALSE"
chr21	StringTie	exon	42893321	42893381	.	+	.	transcript_id "DNTX_00162346";transcript_type "noncoding";transcript_biotype "noncoding";exon_number "1";gene_id "XLOC_019217";gene_name "NDUFV3";class_code "j";oId "Esophagus-Mucosa_00219755";is.last "FALSE";is.first "TRUE";is.singleExon "FALSE"
chr21	StringTie	exon	42896927	42897047	.	+	.	transcript_id "DNTX_00162346";transcript_type "noncoding";transcript_biotype "noncoding";exon_number "2";gene_id "XLOC_019217";gene_name "NDUFV3";class_code "j";oId "Esophagus-Mucosa_00219755";is.last "FALSE";is.first "FALSE";is.singleExon "FALSE"
chr21	StringTie	exon	42903182	42904276	.	+	.	transcript_id "DNTX_00162346";transcript_type "noncoding";transcript_biotype "noncoding";exon_number "3";gene_id "XLOC_019217";gene_name "NDUFV3";class_code "j";oId "Esophagus-Mucosa_00219755";is.last "FALSE";is.first "FALSE";is.singleExon "FALSE"
chr21	StringTie	exon	42906840	42906902	.	+	.	transcript_id "DNTX_00162346";transcript_type "noncoding";transcript_biotype "noncoding";exon_number "4";gene_id "XLOC_019217";gene_name "NDUFV3";class_code "j";oId "Esophagus-Mucosa_00219755";is.last "FALSE";is.first "FALSE";is.singleExon "FALSE"
chr21	StringTie	exon	42908864	42913934	.	+	.	transcript_id "DNTX_00162346";transcript_type "noncoding";transcript_biotype "noncoding";exon_number "5";gene_id "XLOC_019217";gene_name "NDUFV3";class_code "j";oId "Esophagus-Mucosa_00219755";is.last "TRUE";novel_exon_id "nvl_exon132227";novel_exon_type "novel_TES";is.first "FALSE";is.singleExon "FALSE"
chr21	StringTie	transcript	42893337	42904481	.	+	.	transcript_id "DNTX_00161108";transcript_type "noncoding";transcript_biotype "noncoding";gene_id "XLOC_019217";gene_name "NDUFV3";class_code "j";oId "Retina_Fetal.Tissue_00753655";is.last "FALSE";is.first "FALSE";is.singleExon "FALSE"
chr21	StringTie	exon	42893337	42893381	.	+	.	transcript_id "DNTX_00161108";transcript_type "noncoding";transcript_biotype "noncoding";exon_number "1";gene_id "XLOC_019217";gene_name "NDUFV3";class_code "j";oId "Retina_Fetal.Tissue_00753655";is.last "FALSE";novel_exon_id "nvl_exon132228";novel_exon_type "novel_TSS";is.first "TRUE";is.singleExon "FALSE"
chr21	StringTie	exon	42896927	42897047	.	+	.	transcript_id "DNTX_00161108";transcript_type "noncoding";transcript_biotype "noncoding";exon_number "2";gene_id "XLOC_019217";gene_name "NDUFV3";class_code "j";oId "Retina_Fetal.Tissue_00753655";is.last "FALSE";is.first "FALSE";is.singleExon "FALSE"
chr21	StringTie	exon	42903182	42904481	.	+	.	transcript_id "DNTX_00161108";transcript_type "noncoding";transcript_biotype "noncoding";exon_number "3";gene_id "XLOC_019217";gene_name "NDUFV3";class_code "j";oId "Retina_Fetal.Tissue_00753655";is.last "TRUE";novel_exon_id "nvl_exon132229";novel_exon_type "novel_TES";is.first "FALSE";is.singleExon "FALSE"
chr21	StringTie	transcript	42896935	42912887	.	+	.	transcript_id "DNTX_00161109";transcript_type "noncoding";transcript_biotype "noncoding";gene_id "XLOC_019217";gene_name "NDUFV3";class_code "c";oId "RPE_Fetal.Tissue_00443349";is.last "FALSE";is.first "FALSE";is.singleExon "FALSE"
chr21	StringTie	exon	42896935	42897047	.	+	.	transcript_id "DNTX_00161109";transcript_type "noncoding";transcript_biotype "noncoding";exon_number "1";gene_id "XLOC_019217";gene_name "NDUFV3";class_code "c";oId "RPE_Fetal.Tissue_00443349";is.last "FALSE";novel_exon_id "nvl_exon132230";novel_exon_type "novel_TSS";is.first "TRUE";is.singleExon "FALSE"
chr21	StringTie	exon	42903182	42904276	.	+	.	transcript_id "DNTX_00161109";transcript_type "noncoding";transcript_biotype "noncoding";exon_number "2";gene_id "XLOC_019217";gene_name "NDUFV3";class_code "c";oId "RPE_Fetal.Tissue_00443349";is.last "FALSE";is.first "FALSE";is.singleExon "FALSE"
chr21	StringTie	exon	42908864	42912887	.	+	.	transcript_id "DNTX_00161109";transcript_type "noncoding";transcript_biotype "noncoding";exon_number "3";gene_id "XLOC_019217";gene_name "NDUFV3";class_code "c";oId "RPE_Fetal.Tissue_00443349";is.last "TRUE";novel_exon_id "nvl_exon132231";novel_exon_type "novel_TES";is.first "FALSE";is.singleExon "FALSE"
chr21	StringTie	transcript	42908864	42909097	.	+	.	transcript_id "DNTX_00162530";transcript_type "noncoding";transcript_biotype "noncoding";gene_id "XLOC_019217";gene_name "NDUFV3";class_code "c";oId "Cornea_Adult.Tissue_00493305";is.last "TRUE";is.first "TRUE";is.singleExon "TRUE"
chr21	StringTie	exon	42908864	42909097	.	+	.	transcript_id "DNTX_00162530";transcript_type "noncoding";transcript_biotype "noncoding";exon_number "1";gene_id "XLOC_019217";gene_name "NDUFV3";class_code "c";oId "Cornea_Adult.Tissue_00493305";is.last "TRUE";is.first "TRUE";is.singleExon "TRUE"
chr21	transdecoder	gene	42916803	42925646	.	-	.	gene_id "XLOC_019433";gene_name "AP001629.8";is.last "FALSE";is.first "FALSE";is.singleExon "FALSE"
chr21	transdecoder	transcript	42916803	42925646	.	-	.	transcript_id "DNTX_00161441";transcript_type "protein_coding";transcript_biotype "protein_coding";gene_id "XLOC_019433";gene_name "AP001629.8";class_code "=";oId "ESC_Stem.Cell.Line_00244411";is.last "FALSE";is.first "FALSE";is.singleExon "FALSE"
chr21	transdecoder	exon	42916803	42919291	.	-	.	transcript_id "DNTX_00161441";transcript_type "protein_coding";transcript_biotype "protein_coding";exon_number "2";gene_id "XLOC_019433";gene_name "AP001629.8";class_code "=";oId "ESC_Stem.Cell.Line_00244411";is.last "TRUE";is.first "FALSE";is.singleExon "FALSE"
chr21	transdecoder	exon	42925346	42925646	.	-	.	transcript_id "DNTX_00161441";transcript_type "protein_coding";transcript_biotype "protein_coding";exon_number "1";gene_id "XLOC_019433";gene_name "AP001629.8";class_code "=";oId "ESC_Stem.Cell.Line_00244411";is.last "FALSE";is.first "TRUE";is.singleExon "FALSE"
chr21	transdecoder	five_prime_UTR	42919007	42919291	.	-	.	transcript_id "DNTX_00161441";transcript_type "protein_coding";transcript_biotype "protein_coding";gene_id "XLOC_019433";gene_name "AP001629.8";class_code "=";oId "ESC_Stem.Cell.Line_00244411";is.last "FALSE";is.first "FALSE";is.singleExon "FALSE"
chr21	transdecoder	five_prime_UTR	42925346	42925646	.	-	.	transcript_id "DNTX_00161441";transcript_type "protein_coding";transcript_biotype "protein_coding";gene_id "XLOC_019433";gene_name "AP001629.8";class_code "=";oId "ESC_Stem.Cell.Line_00244411";is.last "FALSE";is.first "TRUE";is.singleExon "FALSE"
chr21	transdecoder	start_codon	42919004	42919006	.	-	0	transcript_id "DNTX_00161441";transcript_type "protein_coding";transcript_biotype "protein_coding";gene_id "XLOC_019433";gene_name "AP001629.8";class_code "=";oId "ESC_Stem.Cell.Line_00244411";is.last "FALSE";is.first "FALSE";is.singleExon "FALSE"
chr21	transdecoder	CDS	42918527	42919006	.	-	0	transcript_id "DNTX_00161441";transcript_type "protein_coding";transcript_biotype "protein_coding";gene_id "XLOC_019433";gene_name "AP001629.8";class_code "=";oId "ESC_Stem.Cell.Line_00244411";is.last "FALSE";is.first "FALSE";is.singleExon "FALSE"
chr21	transdecoder	stop_codon	42918524	42918526	.	-	0	transcript_id "DNTX_00161441";transcript_type "protein_coding";transcript_biotype "protein_coding";gene_id "XLOC_019433";gene_name "AP001629.8";class_code "=";oId "ESC_Stem.Cell.Line_00244411";is.last "FALSE";is.first "FALSE";is.singleExon "FALSE"
chr21	transdecoder	three_prime_UTR	42916803	42918523	.	-	.	transcript_id "DNTX_00161441";transcript_type "protein_coding";transcript_biotype "protein_coding";gene_id "XLOC_019433";gene_name "AP001629.8";class_code "=";oId "ESC_Stem.Cell.Line_00244411";is.last "FALSE";is.first "FALSE";is.singleExon "FALSE"
chr21	transdecoder	gene	42925673	42937341	.	-	.	gene_id "XLOC_019218";gene_name "DNTX_00161516";is.last "FALSE";is.first "FALSE";is.singleExon "FALSE"
chr21	transdecoder	transcript	42925673	42937341	.	-	.	transcript_id "DNTX_00161516";transcript_type "protein_coding";transcript_biotype "protein_coding";gene_id "XLOC_019218";gene_name "DNTX_00161516";class_code "u";oId "Brain-Cerebellum_00273649";is.last "TRUE";is.first "TRUE";is.singleExon "TRUE"
chr21	transdecoder	exon	42925673	42937341	.	-	.	transcript_id "DNTX_00161516";transcript_type "protein_coding";transcript_biotype "protein_coding";exon_number "1";gene_id "XLOC_019218";gene_name "DNTX_00161516";class_code "u";oId "Brain-Cerebellum_00273649";is.last "TRUE";is.first "TRUE";is.singleExon "TRUE"
chr21	transdecoder	five_prime_UTR	42932729	42937341	.	-	.	transcript_id "DNTX_00161516";transcript_type "protein_coding";transcript_biotype "protein_coding";gene_id "XLOC_019218";gene_name "DNTX_00161516";class_code "u";oId "Brain-Cerebellum_00273649";is.last "FALSE";is.first "FALSE";is.singleExon "TRUE"
chr21	transdecoder	start_codon	42932726	42932728	.	-	0	transcript_id "DNTX_00161516";transcript_type "protein_coding";transcript_biotype "protein_coding";gene_id "XLOC_019218";gene_name "DNTX_00161516";class_code "u";oId "Brain-Cerebellum_00273649";is.last "FALSE";is.first "FALSE";is.singleExon "TRUE"
chr21	transdecoder	CDS	42932429	42932728	.	-	0	transcript_id "DNTX_00161516";transcript_type "protein_coding";transcript_biotype "protein_coding";gene_id "XLOC_019218";gene_name "DNTX_00161516";class_code "u";oId "Brain-Cerebellum_00273649";is.last "FALSE";is.first "FALSE";is.singleExon "TRUE"
chr21	transdecoder	stop_codon	42932426	42932428	.	-	0	transcript_id "DNTX_00161516";transcript_type "protein_coding";transcript_biotype "protein_coding";gene_id "XLOC_019218";gene_name "DNTX_00161516";class_code "u";oId "Brain-Cerebellum_00273649";is.last "FALSE";is.first "FALSE";is.singleExon "TRUE"
chr21	transdecoder	three_prime_UTR	42925673	42932425	.	-	.	transcript_id "DNTX_00161516";transcript_type "protein_coding";transcript_biotype "protein_coding";gene_id "XLOC_019218";gene_name "DNTX_00161516";class_code "u";oId "Brain-Cerebellum_00273649";is.last "FALSE";is.first "FALSE";is.singleExon "TRUE"
chr21	StringTie	gene	42926866	42937528	.	+	.	gene_id "XLOC_019218";gene_name "DNTX_00162132";is.last "FALSE";is.first "FALSE";is.singleExon "FALSE"
chr21	StringTie	transcript	42926866	42937528	.	+	.	transcript_id "DNTX_00162132";transcript_type "noncoding";transcript_biotype "noncoding";gene_id "XLOC_019218";gene_name "DNTX_00162132";class_code "u";oId "Brain-CerebellarHemisphere_00269406";is.last "FALSE";is.first "FALSE";is.singleExon "FALSE"
chr21	StringTie	exon	42926866	42934362	.	+	.	transcript_id "DNTX_00162132";transcript_type "noncoding";transcript_biotype "noncoding";exon_number "1";gene_id "XLOC_019218";gene_name "DNTX_00162132";class_code "u";oId "Brain-CerebellarHemisphere_00269406";is.last "FALSE";is.first "TRUE";is.singleExon "FALSE"
chr21	StringTie	exon	42936510	42937528	.	+	.	transcript_id "DNTX_00162132";transcript_type "noncoding";transcript_biotype "noncoding";exon_number "2";gene_id "XLOC_019218";gene_name "DNTX_00162132";class_code "u";oId "Brain-CerebellarHemisphere_00269406";is.last "TRUE";is.first "FALSE";is.singleExon "FALSE"
chr21	transdecoder	gene	42938979	42955895	.	-	.	gene_id "XLOC_019434";gene_name "MIR5692B";is.last "FALSE";is.first "FALSE";is.singleExon "FALSE"
chr21	transdecoder	transcript	42938979	42955895	.	-	.	transcript_id "DNTX_00162248";transcript_type "protein_coding";transcript_biotype "protein_coding";gene_id "XLOC_019434";gene_name "MIR5692B";class_code "k";oId "Thyroid_00249184";is.last "FALSE";is.first "FALSE";is.singleExon "FALSE"
chr21	transdecoder	exon	42938979	42955584	.	-	.	transcript_id "DNTX_00162248";transcript_type "protein_coding";transcript_biotype "protein_coding";exon_number "2";gene_id "XLOC_019434";gene_name "MIR5692B";class_code "k";oId "Thyroid_00249184";is.last "TRUE";novel_exon_id "nvl_exon132232";novel_exon_type "novel_TES";is.first "FALSE";is.singleExon "FALSE"
chr21	transdecoder	exon	42955690	42955895	.	-	.	transcript_id "DNTX_00162248";transcript_type "protein_coding";transcript_biotype "protein_coding";exon_number "1";gene_id "XLOC_019434";gene_name "MIR5692B";class_code "k";oId "Thyroid_00249184";is.last "FALSE";novel_exon_id "nvl_exon132233";novel_exon_type "novel_TSS";is.first "TRUE";is.singleExon "FALSE"
chr21	transdecoder	five_prime_UTR	42948860	42955584	.	-	.	transcript_id "DNTX_00162248";transcript_type "protein_coding";transcript_biotype "protein_coding";gene_id "XLOC_019434";gene_name "MIR5692B";class_code "k";oId "Thyroid_00249184";is.last "FALSE";is.first "FALSE";is.singleExon "FALSE"
chr21	transdecoder	five_prime_UTR	42955690	42955895	.	-	.	transcript_id "DNTX_00162248";transcript_type "protein_coding";transcript_biotype "protein_coding";gene_id "XLOC_019434";gene_name "MIR5692B";class_code "k";oId "Thyroid_00249184";is.last "FALSE";novel_exon_id "nvl_exon132233";novel_exon_type "novel_TSS";is.first "TRUE";is.singleExon "FALSE"
chr21	transdecoder	start_codon	42948857	42948859	.	-	0	transcript_id "DNTX_00162248";transcript_type "protein_coding";transcript_biotype "protein_coding";gene_id "XLOC_019434";gene_name "MIR5692B";class_code "k";oId "Thyroid_00249184";is.last "FALSE";is.first "FALSE";is.singleExon "FALSE"
chr21	transdecoder	CDS	42948635	42948859	.	-	0	transcript_id "DNTX_00162248";transcript_type "protein_coding";transcript_biotype "protein_coding";gene_id "XLOC_019434";gene_name "MIR5692B";class_code "k";oId "Thyroid_00249184";is.last "FALSE";is.first "FALSE";is.singleExon "FALSE"
chr21	transdecoder	stop_codon	42948632	42948634	.	-	0	transcript_id "DNTX_00162248";transcript_type "protein_coding";transcript_biotype "protein_coding";gene_id "XLOC_019434";gene_name "MIR5692B";class_code "k";oId "Thyroid_00249184";is.last "FALSE";is.first "FALSE";is.singleExon "FALSE"
chr21	transdecoder	three_prime_UTR	42938979	42948631	.	-	.	transcript_id "DNTX_00162248";transcript_type "protein_coding";transcript_biotype "protein_coding";gene_id "XLOC_019434";gene_name "MIR5692B";class_code "k";oId "Thyroid_00249184";is.last "FALSE";is.first "FALSE";is.singleExon "FALSE"
chr21	StringTie	transcript	42950928	42951014	.	-	.	transcript_id "DNTX_00162249";transcript_type "noncoding";transcript_biotype "noncoding";gene_id "XLOC_019434";gene_name "MIR5692B";class_code "=";oId "Thyroid_00249183";is.last "TRUE";is.first "TRUE";is.singleExon "TRUE"
chr21	StringTie	exon	42950928	42951014	.	-	.	transcript_id "DNTX_00162249";transcript_type "noncoding";transcript_biotype "noncoding";exon_number "1";gene_id "XLOC_019434";gene_name "MIR5692B";class_code "=";oId "Thyroid_00249183";is.last "TRUE";is.first "TRUE";is.singleExon "TRUE"
chr21	transdecoder	gene	42967622	42968661	.	-	.	gene_id "XLOC_019219";gene_name "DNTX_00162531";is.last "FALSE";is.first "FALSE";is.singleExon "FALSE"
chr21	transdecoder	transcript	42967622	42968661	.	-	.	transcript_id "DNTX_00162531";transcript_type "protein_coding";transcript_biotype "protein_coding";gene_id "XLOC_019219";gene_name "DNTX_00162531";class_code "u";oId "Cornea_Adult.Tissue_00495041";is.last "TRUE";is.first "TRUE";is.singleExon "TRUE"
chr21	transdecoder	exon	42967622	42968661	.	-	.	transcript_id "DNTX_00162531";transcript_type "protein_coding";transcript_biotype "protein_coding";exon_number "1";gene_id "XLOC_019219";gene_name "DNTX_00162531";class_code "u";oId "Cornea_Adult.Tissue_00495041";is.last "TRUE";is.first "TRUE";is.singleExon "TRUE"
chr21	transdecoder	five_prime_UTR	42968550	42968661	.	-	.	transcript_id "DNTX_00162531";transcript_type "protein_coding";transcript_biotype "protein_coding";gene_id "XLOC_019219";gene_name "DNTX_00162531";class_code "u";oId "Cornea_Adult.Tissue_00495041";is.last "FALSE";is.first "FALSE";is.singleExon "TRUE"
chr21	transdecoder	start_codon	42968547	42968549	.	-	0	transcript_id "DNTX_00162531";transcript_type "protein_coding";transcript_biotype "protein_coding";gene_id "XLOC_019219";gene_name "DNTX_00162531";class_code "u";oId "Cornea_Adult.Tissue_00495041";is.last "FALSE";is.first "FALSE";is.singleExon "TRUE"
chr21	transdecoder	CDS	42968358	42968549	.	-	0	transcript_id "DNTX_00162531";transcript_type "protein_coding";transcript_biotype "protein_coding";gene_id "XLOC_019219";gene_name "DNTX_00162531";class_code "u";oId "Cornea_Adult.Tissue_00495041";is.last "FALSE";is.first "FALSE";is.singleExon "TRUE"
chr21	transdecoder	stop_codon	42968355	42968357	.	-	0	transcript_id "DNTX_00162531";transcript_type "protein_coding";transcript_biotype "protein_coding";gene_id "XLOC_019219";gene_name "DNTX_00162531";class_code "u";oId "Cornea_Adult.Tissue_00495041";is.last "FALSE";is.first "FALSE";is.singleExon "TRUE"
chr21	transdecoder	three_prime_UTR	42967622	42968354	.	-	.	transcript_id "DNTX_00162531";transcript_type "protein_coding";transcript_biotype "protein_coding";gene_id "XLOC_019219";gene_name "DNTX_00162531";class_code "u";oId "Cornea_Adult.Tissue_00495041";is.last "FALSE";is.first "FALSE";is.singleExon "TRUE"
chr21	transdecoder	gene	42974510	43035019	.	+	.	gene_id "XLOC_019220";gene_name "PKNOX1";is.last "FALSE";is.first "FALSE";is.singleExon "FALSE"
chr21	transdecoder	transcript	42974510	43033582	.	+	.	transcript_id "DNTX_00160786";transcript_type "protein_coding";transcript_biotype "protein_coding";gene_id "XLOC_019220";gene_name "PKNOX1";class_code "=";oId "Pancreas_00229177";is.last "FALSE";is.first "FALSE";is.singleExon "FALSE"
chr21	transdecoder	exon	42974510	42974664	.	+	.	transcript_id "DNTX_00160786";transcript_type "protein_coding";transcript_biotype "protein_coding";exon_number "1";gene_id "XLOC_019220";gene_name "PKNOX1";class_code "=";oId "Pancreas_00229177";is.last "FALSE";is.first "TRUE";is.singleExon "FALSE"
chr21	transdecoder	exon	43004326	43004432	.	+	.	transcript_id "DNTX_00160786";transcript_type "protein_coding";transcript_biotype "protein_coding";exon_number "2";gene_id "XLOC_019220";gene_name "PKNOX1";class_code "=";oId "Pancreas_00229177";is.last "FALSE";is.first "FALSE";is.singleExon "FALSE"
chr21	transdecoder	exon	43007491	43007618	.	+	.	transcript_id "DNTX_00160786";transcript_type "protein_coding";transcript_biotype "protein_coding";exon_number "3";gene_id "XLOC_019220";gene_name "PKNOX1";class_code "=";oId "Pancreas_00229177";is.last "FALSE";is.first "FALSE";is.singleExon "FALSE"
chr21	transdecoder	exon	43010053	43010224	.	+	.	transcript_id "DNTX_00160786";transcript_type "protein_coding";transcript_biotype "protein_coding";exon_number "4";gene_id "XLOC_019220";gene_name "PKNOX1";class_code "=";oId "Pancreas_00229177";is.last "FALSE";is.first "FALSE";is.singleExon "FALSE"
chr21	transdecoder	exon	43013068	43013238	.	+	.	transcript_id "DNTX_00160786";transcript_type "protein_coding";transcript_biotype "protein_coding";exon_number "5";gene_id "XLOC_019220";gene_name "PKNOX1";class_code "=";oId "Pancreas_00229177";is.last "FALSE";is.first "FALSE";is.singleExon "FALSE"
chr21	transdecoder	exon	43016908	43017007	.	+	.	transcript_id "DNTX_00160786";transcript_type "protein_coding";transcript_biotype "protein_coding";exon_number "6";gene_id "XLOC_019220";gene_name "PKNOX1";class_code "=";oId "Pancreas_00229177";is.last "FALSE";is.first "FALSE";is.singleExon "FALSE"
chr21	transdecoder	exon	43018133	43018230	.	+	.	transcript_id "DNTX_00160786";transcript_type "protein_coding";transcript_biotype "protein_coding";exon_number "7";gene_id "XLOC_019220";gene_name "PKNOX1";class_code "=";oId "Pancreas_00229177";is.last "FALSE";is.first "FALSE";is.singleExon "FALSE"
chr21	transdecoder	exon	43021303	43021431	.	+	.	transcript_id "DNTX_00160786";transcript_type "protein_coding";transcript_biotype "protein_coding";exon_number "8";gene_id "XLOC_019220";gene_name "PKNOX1";class_code "=";oId "Pancreas_00229177";is.last "FALSE";is.first "FALSE";is.singleExon "FALSE"
chr21	transdecoder	exon	43024871	43024947	.	+	.	transcript_id "DNTX_00160786";transcript_type "protein_coding";transcript_biotype "protein_coding";exon_number "9";gene_id "XLOC_019220";gene_name "PKNOX1";class_code "=";oId "Pancreas_00229177";is.last "FALSE";is.first "FALSE";is.singleExon "FALSE"
chr21	transdecoder	exon	43028702	43028874	.	+	.	transcript_id "DNTX_00160786";transcript_type "protein_coding";transcript_biotype "protein_coding";exon_number "10";gene_id "XLOC_019220";gene_name "PKNOX1";class_code "=";oId "Pancreas_00229177";is.last "FALSE";is.first "FALSE";is.singleExon "FALSE"
chr21	transdecoder	exon	43029890	43033582	.	+	.	transcript_id "DNTX_00160786";transcript_type "protein_coding";transcript_biotype "protein_coding";exon_number "11";gene_id "XLOC_019220";gene_name "PKNOX1";class_code "=";oId "Pancreas_00229177";is.last "TRUE";is.first "FALSE";is.singleExon "FALSE"
chr21	transdecoder	five_prime_UTR	42974510	42974664	.	+	.	transcript_id "DNTX_00160786";transcript_type "protein_coding";transcript_biotype "protein_coding";gene_id "XLOC_019220";gene_name "PKNOX1";class_code "=";oId "Pancreas_00229177";is.last "FALSE";is.first "TRUE";is.singleExon "FALSE"
chr21	transdecoder	five_prime_UTR	43004326	43004381	.	+	.	transcript_id "DNTX_00160786";transcript_type "protein_coding";transcript_biotype "protein_coding";gene_id "XLOC_019220";gene_name "PKNOX1";class_code "=";oId "Pancreas_00229177";is.last "FALSE";is.first "FALSE";is.singleExon "FALSE"
chr21	transdecoder	start_codon	43004382	43004384	.	+	0	transcript_id "DNTX_00160786";transcript_type "protein_coding";transcript_biotype "protein_coding";gene_id "XLOC_019220";gene_name "PKNOX1";class_code "=";oId "Pancreas_00229177";is.last "FALSE";is.first "FALSE";is.singleExon "FALSE"
chr21	transdecoder	CDS	43004382	43004432	.	+	0	transcript_id "DNTX_00160786";transcript_type "protein_coding";transcript_biotype "protein_coding";gene_id "XLOC_019220";gene_name "PKNOX1";class_code "=";oId "Pancreas_00229177";is.last "FALSE";is.first "FALSE";is.singleExon "FALSE"
chr21	transdecoder	CDS	43007491	43007618	.	+	0	transcript_id "DNTX_00160786";transcript_type "protein_coding";transcript_biotype "protein_coding";gene_id "XLOC_019220";gene_name "PKNOX1";class_code "=";oId "Pancreas_00229177";is.last "FALSE";is.first "FALSE";is.singleExon "FALSE"
chr21	transdecoder	CDS	43010053	43010224	.	+	1	transcript_id "DNTX_00160786";transcript_type "protein_coding";transcript_biotype "protein_coding";gene_id "XLOC_019220";gene_name "PKNOX1";class_code "=";oId "Pancreas_00229177";is.last "FALSE";is.first "FALSE";is.singleExon "FALSE"
chr21	transdecoder	CDS	43013068	43013238	.	+	0	transcript_id "DNTX_00160786";transcript_type "protein_coding";transcript_biotype "protein_coding";gene_id "XLOC_019220";gene_name "PKNOX1";class_code "=";oId "Pancreas_00229177";is.last "FALSE";is.first "FALSE";is.singleExon "FALSE"
chr21	transdecoder	CDS	43016908	43017007	.	+	0	transcript_id "DNTX_00160786";transcript_type "protein_coding";transcript_biotype "protein_coding";gene_id "XLOC_019220";gene_name "PKNOX1";class_code "=";oId "Pancreas_00229177";is.last "FALSE";is.first "FALSE";is.singleExon "FALSE"
chr21	transdecoder	CDS	43018133	43018230	.	+	2	transcript_id "DNTX_00160786";transcript_type "protein_coding";transcript_biotype "protein_coding";gene_id "XLOC_019220";gene_name "PKNOX1";class_code "=";oId "Pancreas_00229177";is.last "FALSE";is.first "FALSE";is.singleExon "FALSE"
chr21	transdecoder	CDS	43021303	43021431	.	+	0	transcript_id "DNTX_00160786";transcript_type "protein_coding";transcript_biotype "protein_coding";gene_id "XLOC_019220";gene_name "PKNOX1";class_code "=";oId "Pancreas_00229177";is.last "FALSE";is.first "FALSE";is.singleExon "FALSE"
chr21	transdecoder	CDS	43024871	43024947	.	+	0	transcript_id "DNTX_00160786";transcript_type "protein_coding";transcript_biotype "protein_coding";gene_id "XLOC_019220";gene_name "PKNOX1";class_code "=";oId "Pancreas_00229177";is.last "FALSE";is.first "FALSE";is.singleExon "FALSE"
chr21	transdecoder	CDS	43028702	43028874	.	+	1	transcript_id "DNTX_00160786";transcript_type "protein_coding";transcript_biotype "protein_coding";gene_id "XLOC_019220";gene_name "PKNOX1";class_code "=";oId "Pancreas_00229177";is.last "FALSE";is.first "FALSE";is.singleExon "FALSE"
chr21	transdecoder	CDS	43029890	43030098	.	+	2	transcript_id "DNTX_00160786";transcript_type "protein_coding";transcript_biotype "protein_coding";gene_id "XLOC_019220";gene_name "PKNOX1";class_code "=";oId "Pancreas_00229177";is.last "FALSE";is.first "FALSE";is.singleExon "FALSE"
chr21	transdecoder	stop_codon	43030099	43030101	.	+	0	transcript_id "DNTX_00160786";transcript_type "protein_coding";transcript_biotype "protein_coding";gene_id "XLOC_019220";gene_name "PKNOX1";class_code "=";oId "Pancreas_00229177";is.last "FALSE";is.first "FALSE";is.singleExon "FALSE"
chr21	transdecoder	three_prime_UTR	43030102	43033582	.	+	.	transcript_id "DNTX_00160786";transcript_type "protein_coding";transcript_biotype "protein_coding";gene_id "XLOC_019220";gene_name "PKNOX1";class_code "=";oId "Pancreas_00229177";is.last "FALSE";is.first "FALSE";is.singleExon "FALSE"
chr21	transdecoder	transcript	42974535	43007712	.	+	.	transcript_id "DNTX_00161379";transcript_type "protein_coding";transcript_biotype "protein_coding";gene_id "XLOC_019220";gene_name "PKNOX1";class_code "=";oId "ESC_Stem.Cell.Line_00243760";is.last "FALSE";is.first "FALSE";is.singleExon "FALSE"
chr21	transdecoder	exon	42974535	42974664	.	+	.	transcript_id "DNTX_00161379";transcript_type "protein_coding";transcript_biotype "protein_coding";exon_number "1";gene_id "XLOC_019220";gene_name "PKNOX1";class_code "=";oId "ESC_Stem.Cell.Line_00243760";is.last "FALSE";is.first "TRUE";is.singleExon "FALSE"
chr21	transdecoder	exon	43004326	43004432	.	+	.	transcript_id "DNTX_00161379";transcript_type "protein_coding";transcript_biotype "protein_coding";exon_number "2";gene_id "XLOC_019220";gene_name "PKNOX1";class_code "=";oId "ESC_Stem.Cell.Line_00243760";is.last "FALSE";is.first "FALSE";is.singleExon "FALSE"
chr21	transdecoder	exon	43007491	43007712	.	+	.	transcript_id "DNTX_00161379";transcript_type "protein_coding";transcript_biotype "protein_coding";exon_number "3";gene_id "XLOC_019220";gene_name "PKNOX1";class_code "=";oId "ESC_Stem.Cell.Line_00243760";is.last "TRUE";is.first "FALSE";is.singleExon "FALSE"
chr21	transdecoder	five_prime_UTR	42974535	42974664	.	+	.	transcript_id "DNTX_00161379";transcript_type "protein_coding";transcript_biotype "protein_coding";gene_id "XLOC_019220";gene_name "PKNOX1";class_code "=";oId "ESC_Stem.Cell.Line_00243760";is.last "FALSE";is.first "TRUE";is.singleExon "FALSE"
chr21	transdecoder	five_prime_UTR	43004326	43004381	.	+	.	transcript_id "DNTX_00161379";transcript_type "protein_coding";transcript_biotype "protein_coding";gene_id "XLOC_019220";gene_name "PKNOX1";class_code "=";oId "ESC_Stem.Cell.Line_00243760";is.last "FALSE";is.first "FALSE";is.singleExon "FALSE"
chr21	transdecoder	start_codon	43004382	43004384	.	+	0	transcript_id "DNTX_00161379";transcript_type "protein_coding";transcript_biotype "protein_coding";gene_id "XLOC_019220";gene_name "PKNOX1";class_code "=";oId "ESC_Stem.Cell.Line_00243760";is.last "FALSE";is.first "FALSE";is.singleExon "FALSE"
chr21	transdecoder	CDS	43004382	43004432	.	+	0	transcript_id "DNTX_00161379";transcript_type "protein_coding";transcript_biotype "protein_coding";gene_id "XLOC_019220";gene_name "PKNOX1";class_code "=";oId "ESC_Stem.Cell.Line_00243760";is.last "FALSE";is.first "FALSE";is.singleExon "FALSE"
chr21	transdecoder	CDS	43007491	43007619	.	+	0	transcript_id "DNTX_00161379";transcript_type "protein_coding";transcript_biotype "protein_coding";gene_id "XLOC_019220";gene_name "PKNOX1";class_code "=";oId "ESC_Stem.Cell.Line_00243760";is.last "FALSE";is.first "FALSE";is.singleExon "FALSE"
chr21	transdecoder	stop_codon	43007620	43007622	.	+	0	transcript_id "DNTX_00161379";transcript_type "protein_coding";transcript_biotype "protein_coding";gene_id "XLOC_019220";gene_name "PKNOX1";class_code "=";oId "ESC_Stem.Cell.Line_00243760";is.last "FALSE";is.first "FALSE";is.singleExon "FALSE"
chr21	transdecoder	three_prime_UTR	43007623	43007712	.	+	.	transcript_id "DNTX_00161379";transcript_type "protein_coding";transcript_biotype "protein_coding";gene_id "XLOC_019220";gene_name "PKNOX1";class_code "=";oId "ESC_Stem.Cell.Line_00243760";is.last "FALSE";is.first "FALSE";is.singleExon "FALSE"
chr21	transdecoder	transcript	42982656	43033582	.	+	.	transcript_id "DNTX_00162133";transcript_type "protein_coding";transcript_biotype "protein_coding";gene_id "XLOC_019220";gene_name "PKNOX1";class_code "j";oId "Brain-Cerebellum_00273655";is.last "FALSE";is.first "FALSE";is.singleExon "FALSE"
chr21	transdecoder	exon	42982656	43000954	.	+	.	transcript_id "DNTX_00162133";transcript_type "protein_coding";transcript_biotype "protein_coding";exon_number "1";gene_id "XLOC_019220";gene_name "PKNOX1";class_code "j";oId "Brain-Cerebellum_00273655";is.last "FALSE";novel_exon_id "nvl_exon132234";novel_exon_type "novel_TSS";is.first "TRUE";is.singleExon "FALSE"
chr21	transdecoder	exon	43004326	43004432	.	+	.	transcript_id "DNTX_00162133";transcript_type "protein_coding";transcript_biotype "protein_coding";exon_number "2";gene_id "XLOC_019220";gene_name "PKNOX1";class_code "j";oId "Brain-Cerebellum_00273655";is.last "FALSE";is.first "FALSE";is.singleExon "FALSE"
chr21	transdecoder	exon	43007491	43007618	.	+	.	transcript_id "DNTX_00162133";transcript_type "protein_coding";transcript_biotype "protein_coding";exon_number "3";gene_id "XLOC_019220";gene_name "PKNOX1";class_code "j";oId "Brain-Cerebellum_00273655";is.last "FALSE";is.first "FALSE";is.singleExon "FALSE"
chr21	transdecoder	exon	43010053	43010224	.	+	.	transcript_id "DNTX_00162133";transcript_type "protein_coding";transcript_biotype "protein_coding";exon_number "4";gene_id "XLOC_019220";gene_name "PKNOX1";class_code "j";oId "Brain-Cerebellum_00273655";is.last "FALSE";is.first "FALSE";is.singleExon "FALSE"
chr21	transdecoder	exon	43013068	43013238	.	+	.	transcript_id "DNTX_00162133";transcript_type "protein_coding";transcript_biotype "protein_coding";exon_number "5";gene_id "XLOC_019220";gene_name "PKNOX1";class_code "j";oId "Brain-Cerebellum_00273655";is.last "FALSE";is.first "FALSE";is.singleExon "FALSE"
chr21	transdecoder	exon	43016908	43017007	.	+	.	transcript_id "DNTX_00162133";transcript_type "protein_coding";transcript_biotype "protein_coding";exon_number "6";gene_id "XLOC_019220";gene_name "PKNOX1";class_code "j";oId "Brain-Cerebellum_00273655";is.last "FALSE";is.first "FALSE";is.singleExon "FALSE"
chr21	transdecoder	exon	43018133	43018230	.	+	.	transcript_id "DNTX_00162133";transcript_type "protein_coding";transcript_biotype "protein_coding";exon_number "7";gene_id "XLOC_019220";gene_name "PKNOX1";class_code "j";oId "Brain-Cerebellum_00273655";is.last "FALSE";is.first "FALSE";is.singleExon "FALSE"
chr21	transdecoder	exon	43021303	43021431	.	+	.	transcript_id "DNTX_00162133";transcript_type "protein_coding";transcript_biotype "protein_coding";exon_number "8";gene_id "XLOC_019220";gene_name "PKNOX1";class_code "j";oId "Brain-Cerebellum_00273655";is.last "FALSE";is.first "FALSE";is.singleExon "FALSE"
chr21	transdecoder	exon	43024871	43024947	.	+	.	transcript_id "DNTX_00162133";transcript_type "protein_coding";transcript_biotype "protein_coding";exon_number "9";gene_id "XLOC_019220";gene_name "PKNOX1";class_code "j";oId "Brain-Cerebellum_00273655";is.last "FALSE";is.first "FALSE";is.singleExon "FALSE"
chr21	transdecoder	exon	43028702	43028874	.	+	.	transcript_id "DNTX_00162133";transcript_type "protein_coding";transcript_biotype "protein_coding";exon_number "10";gene_id "XLOC_019220";gene_name "PKNOX1";class_code "j";oId "Brain-Cerebellum_00273655";is.last "FALSE";is.first "FALSE";is.singleExon "FALSE"
chr21	transdecoder	exon	43029890	43033582	.	+	.	transcript_id "DNTX_00162133";transcript_type "protein_coding";transcript_biotype "protein_coding";exon_number "11";gene_id "XLOC_019220";gene_name "PKNOX1";class_code "j";oId "Brain-Cerebellum_00273655";is.last "TRUE";is.first "FALSE";is.singleExon "FALSE"
chr21	transdecoder	five_prime_UTR	42982656	43000954	.	+	.	transcript_id "DNTX_00162133";transcript_type "protein_coding";transcript_biotype "protein_coding";gene_id "XLOC_019220";gene_name "PKNOX1";class_code "j";oId "Brain-Cerebellum_00273655";is.last "FALSE";novel_exon_id "nvl_exon132234";novel_exon_type "novel_TSS";is.first "TRUE";is.singleExon "FALSE"
chr21	transdecoder	five_prime_UTR	43004326	43004381	.	+	.	transcript_id "DNTX_00162133";transcript_type "protein_coding";transcript_biotype "protein_coding";gene_id "XLOC_019220";gene_name "PKNOX1";class_code "j";oId "Brain-Cerebellum_00273655";is.last "FALSE";is.first "FALSE";is.singleExon "FALSE"
chr21	transdecoder	start_codon	43004382	43004384	.	+	0	transcript_id "DNTX_00162133";transcript_type "protein_coding";transcript_biotype "protein_coding";gene_id "XLOC_019220";gene_name "PKNOX1";class_code "j";oId "Brain-Cerebellum_00273655";is.last "FALSE";is.first "FALSE";is.singleExon "FALSE"
chr21	transdecoder	CDS	43004382	43004432	.	+	0	transcript_id "DNTX_00162133";transcript_type "protein_coding";transcript_biotype "protein_coding";gene_id "XLOC_019220";gene_name "PKNOX1";class_code "j";oId "Brain-Cerebellum_00273655";is.last "FALSE";is.first "FALSE";is.singleExon "FALSE"
chr21	transdecoder	CDS	43007491	43007618	.	+	0	transcript_id "DNTX_00162133";transcript_type "protein_coding";transcript_biotype "protein_coding";gene_id "XLOC_019220";gene_name "PKNOX1";class_code "j";oId "Brain-Cerebellum_00273655";is.last "FALSE";is.first "FALSE";is.singleExon "FALSE"
chr21	transdecoder	CDS	43010053	43010224	.	+	1	transcript_id "DNTX_00162133";transcript_type "protein_coding";transcript_biotype "protein_coding";gene_id "XLOC_019220";gene_name "PKNOX1";class_code "j";oId "Brain-Cerebellum_00273655";is.last "FALSE";is.first "FALSE";is.singleExon "FALSE"
chr21	transdecoder	CDS	43013068	43013238	.	+	0	transcript_id "DNTX_00162133";transcript_type "protein_coding";transcript_biotype "protein_coding";gene_id "XLOC_019220";gene_name "PKNOX1";class_code "j";oId "Brain-Cerebellum_00273655";is.last "FALSE";is.first "FALSE";is.singleExon "FALSE"
chr21	transdecoder	CDS	43016908	43017007	.	+	0	transcript_id "DNTX_00162133";transcript_type "protein_coding";transcript_biotype "protein_coding";gene_id "XLOC_019220";gene_name "PKNOX1";class_code "j";oId "Brain-Cerebellum_00273655";is.last "FALSE";is.first "FALSE";is.singleExon "FALSE"
chr21	transdecoder	CDS	43018133	43018230	.	+	2	transcript_id "DNTX_00162133";transcript_type "protein_coding";transcript_biotype "protein_coding";gene_id "XLOC_019220";gene_name "PKNOX1";class_code "j";oId "Brain-Cerebellum_00273655";is.last "FALSE";is.first "FALSE";is.singleExon "FALSE"
chr21	transdecoder	CDS	43021303	43021431	.	+	0	transcript_id "DNTX_00162133";transcript_type "protein_coding";transcript_biotype "protein_coding";gene_id "XLOC_019220";gene_name "PKNOX1";class_code "j";oId "Brain-Cerebellum_00273655";is.last "FALSE";is.first "FALSE";is.singleExon "FALSE"
chr21	transdecoder	CDS	43024871	43024947	.	+	0	transcript_id "DNTX_00162133";transcript_type "protein_coding";transcript_biotype "protein_coding";gene_id "XLOC_019220";gene_name "PKNOX1";class_code "j";oId "Brain-Cerebellum_00273655";is.last "FALSE";is.first "FALSE";is.singleExon "FALSE"
chr21	transdecoder	CDS	43028702	43028874	.	+	1	transcript_id "DNTX_00162133";transcript_type "protein_coding";transcript_biotype "protein_coding";gene_id "XLOC_019220";gene_name "PKNOX1";class_code "j";oId "Brain-Cerebellum_00273655";is.last "FALSE";is.first "FALSE";is.singleExon "FALSE"
chr21	transdecoder	CDS	43029890	43030098	.	+	2	transcript_id "DNTX_00162133";transcript_type "protein_coding";transcript_biotype "protein_coding";gene_id "XLOC_019220";gene_name "PKNOX1";class_code "j";oId "Brain-Cerebellum_00273655";is.last "FALSE";is.first "FALSE";is.singleExon "FALSE"
chr21	transdecoder	stop_codon	43030099	43030101	.	+	0	transcript_id "DNTX_00162133";transcript_type "protein_coding";transcript_biotype "protein_coding";gene_id "XLOC_019220";gene_name "PKNOX1";class_code "j";oId "Brain-Cerebellum_00273655";is.last "FALSE";is.first "FALSE";is.singleExon "FALSE"
chr21	transdecoder	three_prime_UTR	43030102	43033582	.	+	.	transcript_id "DNTX_00162133";transcript_type "protein_coding";transcript_biotype "protein_coding";gene_id "XLOC_019220";gene_name "PKNOX1";class_code "j";oId "Brain-Cerebellum_00273655";is.last "FALSE";is.first "FALSE";is.singleExon "FALSE"
chr21	transdecoder	transcript	43001997	43033582	.	+	.	transcript_id "DNTX_00162134";transcript_type "protein_coding";transcript_biotype "protein_coding";gene_id "XLOC_019220";gene_name "PKNOX1";class_code "j";oId "Brain-CerebellarHemisphere_00269076";is.last "FALSE";is.first "FALSE";is.singleExon "FALSE"
chr21	transdecoder	exon	43001997	43004432	.	+	.	transcript_id "DNTX_00162134";transcript_type "protein_coding";transcript_biotype "protein_coding";exon_number "1";gene_id "XLOC_019220";gene_name "PKNOX1";class_code "j";oId "Brain-CerebellarHemisphere_00269076";is.last "FALSE";novel_exon_id "nvl_exon132235";novel_exon_type "novel_TSS";is.first "TRUE";is.singleExon "FALSE"
chr21	transdecoder	exon	43007491	43007618	.	+	.	transcript_id "DNTX_00162134";transcript_type "protein_coding";transcript_biotype "protein_coding";exon_number "2";gene_id "XLOC_019220";gene_name "PKNOX1";class_code "j";oId "Brain-CerebellarHemisphere_00269076";is.last "FALSE";is.first "FALSE";is.singleExon "FALSE"
chr21	transdecoder	exon	43010053	43010224	.	+	.	transcript_id "DNTX_00162134";transcript_type "protein_coding";transcript_biotype "protein_coding";exon_number "3";gene_id "XLOC_019220";gene_name "PKNOX1";class_code "j";oId "Brain-CerebellarHemisphere_00269076";is.last "FALSE";is.first "FALSE";is.singleExon "FALSE"
chr21	transdecoder	exon	43013068	43013238	.	+	.	transcript_id "DNTX_00162134";transcript_type "protein_coding";transcript_biotype "protein_coding";exon_number "4";gene_id "XLOC_019220";gene_name "PKNOX1";class_code "j";oId "Brain-CerebellarHemisphere_00269076";is.last "FALSE";is.first "FALSE";is.singleExon "FALSE"
chr21	transdecoder	exon	43016908	43017007	.	+	.	transcript_id "DNTX_00162134";transcript_type "protein_coding";transcript_biotype "protein_coding";exon_number "5";gene_id "XLOC_019220";gene_name "PKNOX1";class_code "j";oId "Brain-CerebellarHemisphere_00269076";is.last "FALSE";is.first "FALSE";is.singleExon "FALSE"
chr21	transdecoder	exon	43018133	43018230	.	+	.	transcript_id "DNTX_00162134";transcript_type "protein_coding";transcript_biotype "protein_coding";exon_number "6";gene_id "XLOC_019220";gene_name "PKNOX1";class_code "j";oId "Brain-CerebellarHemisphere_00269076";is.last "FALSE";is.first "FALSE";is.singleExon "FALSE"
chr21	transdecoder	exon	43021303	43021431	.	+	.	transcript_id "DNTX_00162134";transcript_type "protein_coding";transcript_biotype "protein_coding";exon_number "7";gene_id "XLOC_019220";gene_name "PKNOX1";class_code "j";oId "Brain-CerebellarHemisphere_00269076";is.last "FALSE";is.first "FALSE";is.singleExon "FALSE"
chr21	transdecoder	exon	43024871	43024947	.	+	.	transcript_id "DNTX_00162134";transcript_type "protein_coding";transcript_biotype "protein_coding";exon_number "8";gene_id "XLOC_019220";gene_name "PKNOX1";class_code "j";oId "Brain-CerebellarHemisphere_00269076";is.last "FALSE";is.first "FALSE";is.singleExon "FALSE"
chr21	transdecoder	exon	43028702	43028874	.	+	.	transcript_id "DNTX_00162134";transcript_type "protein_coding";transcript_biotype "protein_coding";exon_number "9";gene_id "XLOC_019220";gene_name "PKNOX1";class_code "j";oId "Brain-CerebellarHemisphere_00269076";is.last "FALSE";is.first "FALSE";is.singleExon "FALSE"
chr21	transdecoder	exon	43029890	43033582	.	+	.	transcript_id "DNTX_00162134";transcript_type "protein_coding";transcript_biotype "protein_coding";exon_number "10";gene_id "XLOC_019220";gene_name "PKNOX1";class_code "j";oId "Brain-CerebellarHemisphere_00269076";is.last "TRUE";is.first "FALSE";is.singleExon "FALSE"
chr21	transdecoder	five_prime_UTR	43001997	43004381	.	+	.	transcript_id "DNTX_00162134";transcript_type "protein_coding";transcript_biotype "protein_coding";gene_id "XLOC_019220";gene_name "PKNOX1";class_code "j";oId "Brain-CerebellarHemisphere_00269076";is.last "FALSE";is.first "FALSE";is.singleExon "FALSE"
chr21	transdecoder	start_codon	43004382	43004384	.	+	0	transcript_id "DNTX_00162134";transcript_type "protein_coding";transcript_biotype "protein_coding";gene_id "XLOC_019220";gene_name "PKNOX1";class_code "j";oId "Brain-CerebellarHemisphere_00269076";is.last "FALSE";is.first "FALSE";is.singleExon "FALSE"
chr21	transdecoder	CDS	43004382	43004432	.	+	0	transcript_id "DNTX_00162134";transcript_type "protein_coding";transcript_biotype "protein_coding";gene_id "XLOC_019220";gene_name "PKNOX1";class_code "j";oId "Brain-CerebellarHemisphere_00269076";is.last "FALSE";is.first "FALSE";is.singleExon "FALSE"
chr21	transdecoder	CDS	43007491	43007618	.	+	0	transcript_id "DNTX_00162134";transcript_type "protein_coding";transcript_biotype "protein_coding";gene_id "XLOC_019220";gene_name "PKNOX1";class_code "j";oId "Brain-CerebellarHemisphere_00269076";is.last "FALSE";is.first "FALSE";is.singleExon "FALSE"
chr21	transdecoder	CDS	43010053	43010224	.	+	1	transcript_id "DNTX_00162134";transcript_type "protein_coding";transcript_biotype "protein_coding";gene_id "XLOC_019220";gene_name "PKNOX1";class_code "j";oId "Brain-CerebellarHemisphere_00269076";is.last "FALSE";is.first "FALSE";is.singleExon "FALSE"
chr21	transdecoder	CDS	43013068	43013238	.	+	0	transcript_id "DNTX_00162134";transcript_type "protein_coding";transcript_biotype "protein_coding";gene_id "XLOC_019220";gene_name "PKNOX1";class_code "j";oId "Brain-CerebellarHemisphere_00269076";is.last "FALSE";is.first "FALSE";is.singleExon "FALSE"
chr21	transdecoder	CDS	43016908	43017007	.	+	0	transcript_id "DNTX_00162134";transcript_type "protein_coding";transcript_biotype "protein_coding";gene_id "XLOC_019220";gene_name "PKNOX1";class_code "j";oId "Brain-CerebellarHemisphere_00269076";is.last "FALSE";is.first "FALSE";is.singleExon "FALSE"
chr21	transdecoder	CDS	43018133	43018230	.	+	2	transcript_id "DNTX_00162134";transcript_type "protein_coding";transcript_biotype "protein_coding";gene_id "XLOC_019220";gene_name "PKNOX1";class_code "j";oId "Brain-CerebellarHemisphere_00269076";is.last "FALSE";is.first "FALSE";is.singleExon "FALSE"
chr21	transdecoder	CDS	43021303	43021431	.	+	0	transcript_id "DNTX_00162134";transcript_type "protein_coding";transcript_biotype "protein_coding";gene_id "XLOC_019220";gene_name "PKNOX1";class_code "j";oId "Brain-CerebellarHemisphere_00269076";is.last "FALSE";is.first "FALSE";is.singleExon "FALSE"
chr21	transdecoder	CDS	43024871	43024947	.	+	0	transcript_id "DNTX_00162134";transcript_type "protein_coding";transcript_biotype "protein_coding";gene_id "XLOC_019220";gene_name "PKNOX1";class_code "j";oId "Brain-CerebellarHemisphere_00269076";is.last "FALSE";is.first "FALSE";is.singleExon "FALSE"
chr21	transdecoder	CDS	43028702	43028874	.	+	1	transcript_id "DNTX_00162134";transcript_type "protein_coding";transcript_biotype "protein_coding";gene_id "XLOC_019220";gene_name "PKNOX1";class_code "j";oId "Brain-CerebellarHemisphere_00269076";is.last "FALSE";is.first "FALSE";is.singleExon "FALSE"
chr21	transdecoder	CDS	43029890	43030098	.	+	2	transcript_id "DNTX_00162134";transcript_type "protein_coding";transcript_biotype "protein_coding";gene_id "XLOC_019220";gene_name "PKNOX1";class_code "j";oId "Brain-CerebellarHemisphere_00269076";is.last "FALSE";is.first "FALSE";is.singleExon "FALSE"
chr21	transdecoder	stop_codon	43030099	43030101	.	+	0	transcript_id "DNTX_00162134";transcript_type "protein_coding";transcript_biotype "protein_coding";gene_id "XLOC_019220";gene_name "PKNOX1";class_code "j";oId "Brain-CerebellarHemisphere_00269076";is.last "FALSE";is.first "FALSE";is.singleExon "FALSE"
chr21	transdecoder	three_prime_UTR	43030102	43033582	.	+	.	transcript_id "DNTX_00162134";transcript_type "protein_coding";transcript_biotype "protein_coding";gene_id "XLOC_019220";gene_name "PKNOX1";class_code "j";oId "Brain-CerebellarHemisphere_00269076";is.last "FALSE";is.first "FALSE";is.singleExon "FALSE"
chr21	transdecoder	transcript	43020696	43033582	.	+	.	transcript_id "DNTX_00162224";transcript_type "protein_coding";transcript_biotype "protein_coding";gene_id "XLOC_019220";gene_name "PKNOX1";class_code "j";oId "Thyroid_00248523";is.last "FALSE";is.first "FALSE";is.singleExon "FALSE"
chr21	transdecoder	exon	43020696	43021431	.	+	.	transcript_id "DNTX_00162224";transcript_type "protein_coding";transcript_biotype "protein_coding";exon_number "1";gene_id "XLOC_019220";gene_name "PKNOX1";class_code "j";oId "Thyroid_00248523";is.last "FALSE";novel_exon_id "nvl_exon132236";novel_exon_type "novel_TSS";is.first "TRUE";is.singleExon "FALSE"
chr21	transdecoder	exon	43024871	43024947	.	+	.	transcript_id "DNTX_00162224";transcript_type "protein_coding";transcript_biotype "protein_coding";exon_number "2";gene_id "XLOC_019220";gene_name "PKNOX1";class_code "j";oId "Thyroid_00248523";is.last "FALSE";is.first "FALSE";is.singleExon "FALSE"
chr21	transdecoder	exon	43028702	43028874	.	+	.	transcript_id "DNTX_00162224";transcript_type "protein_coding";transcript_biotype "protein_coding";exon_number "3";gene_id "XLOC_019220";gene_name "PKNOX1";class_code "j";oId "Thyroid_00248523";is.last "FALSE";is.first "FALSE";is.singleExon "FALSE"
chr21	transdecoder	exon	43029890	43033582	.	+	.	transcript_id "DNTX_00162224";transcript_type "protein_coding";transcript_biotype "protein_coding";exon_number "4";gene_id "XLOC_019220";gene_name "PKNOX1";class_code "j";oId "Thyroid_00248523";is.last "TRUE";is.first "FALSE";is.singleExon "FALSE"
chr21	transdecoder	five_prime_UTR	43020696	43021401	.	+	.	transcript_id "DNTX_00162224";transcript_type "protein_coding";transcript_biotype "protein_coding";gene_id "XLOC_019220";gene_name "PKNOX1";class_code "j";oId "Thyroid_00248523";is.last "FALSE";is.first "FALSE";is.singleExon "FALSE"
chr21	transdecoder	start_codon	43021402	43021404	.	+	0	transcript_id "DNTX_00162224";transcript_type "protein_coding";transcript_biotype "protein_coding";gene_id "XLOC_019220";gene_name "PKNOX1";class_code "j";oId "Thyroid_00248523";is.last "FALSE";is.first "FALSE";is.singleExon "FALSE"
chr21	transdecoder	CDS	43021402	43021431	.	+	0	transcript_id "DNTX_00162224";transcript_type "protein_coding";transcript_biotype "protein_coding";gene_id "XLOC_019220";gene_name "PKNOX1";class_code "j";oId "Thyroid_00248523";is.last "FALSE";is.first "FALSE";is.singleExon "FALSE"
chr21	transdecoder	CDS	43024871	43024947	.	+	0	transcript_id "DNTX_00162224";transcript_type "protein_coding";transcript_biotype "protein_coding";gene_id "XLOC_019220";gene_name "PKNOX1";class_code "j";oId "Thyroid_00248523";is.last "FALSE";is.first "FALSE";is.singleExon "FALSE"
chr21	transdecoder	CDS	43028702	43028874	.	+	1	transcript_id "DNTX_00162224";transcript_type "protein_coding";transcript_biotype "protein_coding";gene_id "XLOC_019220";gene_name "PKNOX1";class_code "j";oId "Thyroid_00248523";is.last "FALSE";is.first "FALSE";is.singleExon "FALSE"
chr21	transdecoder	CDS	43029890	43030098	.	+	2	transcript_id "DNTX_00162224";transcript_type "protein_coding";transcript_biotype "protein_coding";gene_id "XLOC_019220";gene_name "PKNOX1";class_code "j";oId "Thyroid_00248523";is.last "FALSE";is.first "FALSE";is.singleExon "FALSE"
chr21	transdecoder	stop_codon	43030099	43030101	.	+	0	transcript_id "DNTX_00162224";transcript_type "protein_coding";transcript_biotype "protein_coding";gene_id "XLOC_019220";gene_name "PKNOX1";class_code "j";oId "Thyroid_00248523";is.last "FALSE";is.first "FALSE";is.singleExon "FALSE"
chr21	transdecoder	three_prime_UTR	43030102	43033582	.	+	.	transcript_id "DNTX_00162224";transcript_type "protein_coding";transcript_biotype "protein_coding";gene_id "XLOC_019220";gene_name "PKNOX1";class_code "j";oId "Thyroid_00248523";is.last "FALSE";is.first "FALSE";is.singleExon "FALSE"
chr21	transdecoder	transcript	43020710	43035019	.	+	.	transcript_id "DNTX_00162225";transcript_type "protein_coding";transcript_biotype "protein_coding";gene_id "XLOC_019220";gene_name "PKNOX1";class_code "j";oId "Thyroid_00249509";is.last "FALSE";is.first "FALSE";is.singleExon "FALSE"
chr21	transdecoder	exon	43020710	43021240	.	+	.	transcript_id "DNTX_00162225";transcript_type "protein_coding";transcript_biotype "protein_coding";exon_number "1";gene_id "XLOC_019220";gene_name "PKNOX1";class_code "j";oId "Thyroid_00249509";is.last "FALSE";novel_exon_id "nvl_exon132237";novel_exon_type "novel_TSS";is.first "TRUE";is.singleExon "FALSE"
chr21	transdecoder	exon	43024871	43024947	.	+	.	transcript_id "DNTX_00162225";transcript_type "protein_coding";transcript_biotype "protein_coding";exon_number "2";gene_id "XLOC_019220";gene_name "PKNOX1";class_code "j";oId "Thyroid_00249509";is.last "FALSE";is.first "FALSE";is.singleExon "FALSE"
chr21	transdecoder	exon	43028702	43028874	.	+	.	transcript_id "DNTX_00162225";transcript_type "protein_coding";transcript_biotype "protein_coding";exon_number "3";gene_id "XLOC_019220";gene_name "PKNOX1";class_code "j";oId "Thyroid_00249509";is.last "FALSE";is.first "FALSE";is.singleExon "FALSE"
chr21	transdecoder	exon	43029890	43035019	.	+	.	transcript_id "DNTX_00162225";transcript_type "protein_coding";transcript_biotype "protein_coding";exon_number "4";gene_id "XLOC_019220";gene_name "PKNOX1";class_code "j";oId "Thyroid_00249509";is.last "TRUE";novel_exon_id "nvl_exon132238";novel_exon_type "novel_TES";is.first "FALSE";is.singleExon "FALSE"
chr21	transdecoder	five_prime_UTR	43020710	43021240	.	+	.	transcript_id "DNTX_00162225";transcript_type "protein_coding";transcript_biotype "protein_coding";gene_id "XLOC_019220";gene_name "PKNOX1";class_code "j";oId "Thyroid_00249509";is.last "FALSE";novel_exon_id "nvl_exon132237";novel_exon_type "novel_TSS";is.first "TRUE";is.singleExon "FALSE"
chr21	transdecoder	five_prime_UTR	43024871	43024947	.	+	.	transcript_id "DNTX_00162225";transcript_type "protein_coding";transcript_biotype "protein_coding";gene_id "XLOC_019220";gene_name "PKNOX1";class_code "j";oId "Thyroid_00249509";is.last "FALSE";is.first "FALSE";is.singleExon "FALSE"
chr21	transdecoder	five_prime_UTR	43028702	43028735	.	+	.	transcript_id "DNTX_00162225";transcript_type "protein_coding";transcript_biotype "protein_coding";gene_id "XLOC_019220";gene_name "PKNOX1";class_code "j";oId "Thyroid_00249509";is.last "FALSE";is.first "FALSE";is.singleExon "FALSE"
chr21	transdecoder	start_codon	43028736	43028738	.	+	0	transcript_id "DNTX_00162225";transcript_type "protein_coding";transcript_biotype "protein_coding";gene_id "XLOC_019220";gene_name "PKNOX1";class_code "j";oId "Thyroid_00249509";is.last "FALSE";is.first "FALSE";is.singleExon "FALSE"
chr21	transdecoder	CDS	43028736	43028874	.	+	0	transcript_id "DNTX_00162225";transcript_type "protein_coding";transcript_biotype "protein_coding";gene_id "XLOC_019220";gene_name "PKNOX1";class_code "j";oId "Thyroid_00249509";is.last "FALSE";is.first "FALSE";is.singleExon "FALSE"
chr21	transdecoder	CDS	43029890	43030098	.	+	2	transcript_id "DNTX_00162225";transcript_type "protein_coding";transcript_biotype "protein_coding";gene_id "XLOC_019220";gene_name "PKNOX1";class_code "j";oId "Thyroid_00249509";is.last "FALSE";is.first "FALSE";is.singleExon "FALSE"
chr21	transdecoder	stop_codon	43030099	43030101	.	+	0	transcript_id "DNTX_00162225";transcript_type "protein_coding";transcript_biotype "protein_coding";gene_id "XLOC_019220";gene_name "PKNOX1";class_code "j";oId "Thyroid_00249509";is.last "FALSE";is.first "FALSE";is.singleExon "FALSE"
chr21	transdecoder	three_prime_UTR	43030102	43035019	.	+	.	transcript_id "DNTX_00162225";transcript_type "protein_coding";transcript_biotype "protein_coding";gene_id "XLOC_019220";gene_name "PKNOX1";class_code "j";oId "Thyroid_00249509";is.last "FALSE";is.first "FALSE";is.singleExon "FALSE"
chr21	transdecoder	gene	43053191	43077521	.	-	.	gene_id "XLOC_019435";gene_name "CBS";is.last "FALSE";is.first "FALSE";is.singleExon "FALSE"
chr21	transdecoder	transcript	43053191	43073508	.	-	.	transcript_id "DNTX_00162454";transcript_type "protein_coding";transcript_biotype "protein_coding";gene_id "XLOC_019435";gene_name "CBS";class_code "n";oId "Brain-Cerebellum_00275020";is.last "FALSE";is.first "FALSE";is.singleExon "FALSE"
chr21	transdecoder	exon	43053191	43053983	.	-	.	transcript_id "DNTX_00162454";transcript_type "protein_coding";transcript_biotype "protein_coding";exon_number "16";gene_id "XLOC_019435";gene_name "CBS";class_code "n";oId "Brain-Cerebellum_00275020";is.last "TRUE";is.first "FALSE";is.singleExon "FALSE"
chr21	transdecoder	exon	43056803	43056887	.	-	.	transcript_id "DNTX_00162454";transcript_type "protein_coding";transcript_biotype "protein_coding";exon_number "15";gene_id "XLOC_019435";gene_name "CBS";class_code "n";oId "Brain-Cerebellum_00275020";is.last "FALSE";is.first "FALSE";is.singleExon "FALSE"
chr21	transdecoder	exon	43058145	43058253	.	-	.	transcript_id "DNTX_00162454";transcript_type "protein_coding";transcript_biotype "protein_coding";exon_number "14";gene_id "XLOC_019435";gene_name "CBS";class_code "n";oId "Brain-Cerebellum_00275020";is.last "FALSE";is.first "FALSE";is.singleExon "FALSE"
chr21	transdecoder	exon	43058834	43058968	.	-	.	transcript_id "DNTX_00162454";transcript_type "protein_coding";transcript_biotype "protein_coding";exon_number "13";gene_id "XLOC_019435";gene_name "CBS";class_code "n";oId "Brain-Cerebellum_00275020";is.last "FALSE";is.first "FALSE";is.singleExon "FALSE"
chr21	transdecoder	exon	43059226	43059303	.	-	.	transcript_id "DNTX_00162454";transcript_type "protein_coding";transcript_biotype "protein_coding";exon_number "12";gene_id "XLOC_019435";gene_name "CBS";class_code "n";oId "Brain-Cerebellum_00275020";is.last "FALSE";is.first "FALSE";is.singleExon "FALSE"
chr21	transdecoder	exon	43060441	43060546	.	-	.	transcript_id "DNTX_00162454";transcript_type "protein_coding";transcript_biotype "protein_coding";exon_number "11";gene_id "XLOC_019435";gene_name "CBS";class_code "n";oId "Brain-Cerebellum_00275020";is.last "FALSE";is.first "FALSE";is.singleExon "FALSE"
chr21	transdecoder	exon	43062311	43062395	.	-	.	transcript_id "DNTX_00162454";transcript_type "protein_coding";transcript_biotype "protein_coding";exon_number "10";gene_id "XLOC_019435";gene_name "CBS";class_code "n";oId "Brain-Cerebellum_00275020";is.last "FALSE";is.first "FALSE";is.singleExon "FALSE"
chr21	transdecoder	exon	43062953	43063078	.	-	.	transcript_id "DNTX_00162454";transcript_type "protein_coding";transcript_biotype "protein_coding";exon_number "9";gene_id "XLOC_019435";gene_name "CBS";class_code "n";oId "Brain-Cerebellum_00275020";is.last "FALSE";is.first "FALSE";is.singleExon "FALSE"
chr21	transdecoder	exon	43063900	43063991	.	-	.	transcript_id "DNTX_00162454";transcript_type "protein_coding";transcript_biotype "protein_coding";exon_number "8";gene_id "XLOC_019435";gene_name "CBS";class_code "n";oId "Brain-Cerebellum_00275020";is.last "FALSE";is.first "FALSE";is.singleExon "FALSE"
chr21	transdecoder	exon	43065203	43065272	.	-	.	transcript_id "DNTX_00162454";transcript_type "protein_coding";transcript_biotype "protein_coding";exon_number "7";gene_id "XLOC_019435";gene_name "CBS";class_code "n";oId "Brain-Cerebellum_00275020";is.last "FALSE";is.first "FALSE";is.singleExon "FALSE"
chr21	transdecoder	exon	43065387	43065521	.	-	.	transcript_id "DNTX_00162454";transcript_type "protein_coding";transcript_biotype "protein_coding";exon_number "6";gene_id "XLOC_019435";gene_name "CBS";class_code "n";oId "Brain-Cerebellum_00275020";is.last "FALSE";is.first "FALSE";is.singleExon "FALSE"
chr21	transdecoder	exon	43065616	43065695	.	-	.	transcript_id "DNTX_00162454";transcript_type "protein_coding";transcript_biotype "protein_coding";exon_number "5";gene_id "XLOC_019435";gene_name "CBS";class_code "n";oId "Brain-Cerebellum_00275020";is.last "FALSE";is.first "FALSE";is.singleExon "FALSE"
chr21	transdecoder	exon	43066243	43066377	.	-	.	transcript_id "DNTX_00162454";transcript_type "protein_coding";transcript_biotype "protein_coding";exon_number "4";gene_id "XLOC_019435";gene_name "CBS";class_code "n";oId "Brain-Cerebellum_00275020";is.last "FALSE";is.first "FALSE";is.singleExon "FALSE"
chr21	transdecoder	exon	43068509	43068615	.	-	.	transcript_id "DNTX_00162454";transcript_type "protein_coding";transcript_biotype "protein_coding";exon_number "3";gene_id "XLOC_019435";gene_name "CBS";class_code "n";oId "Brain-Cerebellum_00275020";is.last "FALSE";is.first "FALSE";is.singleExon "FALSE"
chr21	transdecoder	exon	43071985	43072201	.	-	.	transcript_id "DNTX_00162454";transcript_type "protein_coding";transcript_biotype "protein_coding";exon_number "2";gene_id "XLOC_019435";gene_name "CBS";class_code "n";oId "Brain-Cerebellum_00275020";is.last "FALSE";is.first "FALSE";is.singleExon "FALSE"
chr21	transdecoder	exon	43073266	43073508	.	-	.	transcript_id "DNTX_00162454";transcript_type "protein_coding";transcript_biotype "protein_coding";exon_number "1";gene_id "XLOC_019435";gene_name "CBS";class_code "n";oId "Brain-Cerebellum_00275020";is.last "FALSE";is.first "TRUE";is.singleExon "FALSE"
chr21	transdecoder	five_prime_UTR	43072194	43072201	.	-	.	transcript_id "DNTX_00162454";transcript_type "protein_coding";transcript_biotype "protein_coding";gene_id "XLOC_019435";gene_name "CBS";class_code "n";oId "Brain-Cerebellum_00275020";is.last "FALSE";is.first "FALSE";is.singleExon "FALSE"
chr21	transdecoder	five_prime_UTR	43073266	43073508	.	-	.	transcript_id "DNTX_00162454";transcript_type "protein_coding";transcript_biotype "protein_coding";gene_id "XLOC_019435";gene_name "CBS";class_code "n";oId "Brain-Cerebellum_00275020";is.last "FALSE";is.first "TRUE";is.singleExon "FALSE"
chr21	transdecoder	start_codon	43072191	43072193	.	-	2	transcript_id "DNTX_00162454";transcript_type "protein_coding";transcript_biotype "protein_coding";gene_id "XLOC_019435";gene_name "CBS";class_code "n";oId "Brain-Cerebellum_00275020";is.last "FALSE";is.first "FALSE";is.singleExon "FALSE"
chr21	transdecoder	CDS	43053883	43053983	.	-	2	transcript_id "DNTX_00162454";transcript_type "protein_coding";transcript_biotype "protein_coding";gene_id "XLOC_019435";gene_name "CBS";class_code "n";oId "Brain-Cerebellum_00275020";is.last "FALSE";is.first "FALSE";is.singleExon "FALSE"
chr21	transdecoder	CDS	43056803	43056887	.	-	0	transcript_id "DNTX_00162454";transcript_type "protein_coding";transcript_biotype "protein_coding";gene_id "XLOC_019435";gene_name "CBS";class_code "n";oId "Brain-Cerebellum_00275020";is.last "FALSE";is.first "FALSE";is.singleExon "FALSE"
chr21	transdecoder	CDS	43058145	43058253	.	-	1	transcript_id "DNTX_00162454";transcript_type "protein_coding";transcript_biotype "protein_coding";gene_id "XLOC_019435";gene_name "CBS";class_code "n";oId "Brain-Cerebellum_00275020";is.last "FALSE";is.first "FALSE";is.singleExon "FALSE"
chr21	transdecoder	CDS	43058834	43058968	.	-	1	transcript_id "DNTX_00162454";transcript_type "protein_coding";transcript_biotype "protein_coding";gene_id "XLOC_019435";gene_name "CBS";class_code "n";oId "Brain-Cerebellum_00275020";is.last "FALSE";is.first "FALSE";is.singleExon "FALSE"
chr21	transdecoder	CDS	43059226	43059303	.	-	1	transcript_id "DNTX_00162454";transcript_type "protein_coding";transcript_biotype "protein_coding";gene_id "XLOC_019435";gene_name "CBS";class_code "n";oId "Brain-Cerebellum_00275020";is.last "FALSE";is.first "FALSE";is.singleExon "FALSE"
chr21	transdecoder	CDS	43060441	43060546	.	-	2	transcript_id "DNTX_00162454";transcript_type "protein_coding";transcript_biotype "protein_coding";gene_id "XLOC_019435";gene_name "CBS";class_code "n";oId "Brain-Cerebellum_00275020";is.last "FALSE";is.first "FALSE";is.singleExon "FALSE"
chr21	transdecoder	CDS	43062311	43062395	.	-	0	transcript_id "DNTX_00162454";transcript_type "protein_coding";transcript_biotype "protein_coding";gene_id "XLOC_019435";gene_name "CBS";class_code "n";oId "Brain-Cerebellum_00275020";is.last "FALSE";is.first "FALSE";is.singleExon "FALSE"
chr21	transdecoder	CDS	43062953	43063078	.	-	0	transcript_id "DNTX_00162454";transcript_type "protein_coding";transcript_biotype "protein_coding";gene_id "XLOC_019435";gene_name "CBS";class_code "n";oId "Brain-Cerebellum_00275020";is.last "FALSE";is.first "FALSE";is.singleExon "FALSE"
chr21	transdecoder	CDS	43063900	43063991	.	-	2	transcript_id "DNTX_00162454";transcript_type "protein_coding";transcript_biotype "protein_coding";gene_id "XLOC_019435";gene_name "CBS";class_code "n";oId "Brain-Cerebellum_00275020";is.last "FALSE";is.first "FALSE";is.singleExon "FALSE"
chr21	transdecoder	CDS	43065203	43065272	.	-	0	transcript_id "DNTX_00162454";transcript_type "protein_coding";transcript_biotype "protein_coding";gene_id "XLOC_019435";gene_name "CBS";class_code "n";oId "Brain-Cerebellum_00275020";is.last "FALSE";is.first "FALSE";is.singleExon "FALSE"
chr21	transdecoder	CDS	43065387	43065521	.	-	0	transcript_id "DNTX_00162454";transcript_type "protein_coding";transcript_biotype "protein_coding";gene_id "XLOC_019435";gene_name "CBS";class_code "n";oId "Brain-Cerebellum_00275020";is.last "FALSE";is.first "FALSE";is.singleExon "FALSE"
chr21	transdecoder	CDS	43065616	43065695	.	-	2	transcript_id "DNTX_00162454";transcript_type "protein_coding";transcript_biotype "protein_coding";gene_id "XLOC_019435";gene_name "CBS";class_code "n";oId "Brain-Cerebellum_00275020";is.last "FALSE";is.first "FALSE";is.singleExon "FALSE"
chr21	transdecoder	CDS	43066243	43066377	.	-	2	transcript_id "DNTX_00162454";transcript_type "protein_coding";transcript_biotype "protein_coding";gene_id "XLOC_019435";gene_name "CBS";class_code "n";oId "Brain-Cerebellum_00275020";is.last "FALSE";is.first "FALSE";is.singleExon "FALSE"
chr21	transdecoder	CDS	43068509	43068615	.	-	1	transcript_id "DNTX_00162454";transcript_type "protein_coding";transcript_biotype "protein_coding";gene_id "XLOC_019435";gene_name "CBS";class_code "n";oId "Brain-Cerebellum_00275020";is.last "FALSE";is.first "FALSE";is.singleExon "FALSE"
chr21	transdecoder	CDS	43071985	43072193	.	-	0	transcript_id "DNTX_00162454";transcript_type "protein_coding";transcript_biotype "protein_coding";gene_id "XLOC_019435";gene_name "CBS";class_code "n";oId "Brain-Cerebellum_00275020";is.last "FALSE";is.first "FALSE";is.singleExon "FALSE"
chr21	transdecoder	stop_codon	43053880	43053882	.	-	2	transcript_id "DNTX_00162454";transcript_type "protein_coding";transcript_biotype "protein_coding";gene_id "XLOC_019435";gene_name "CBS";class_code "n";oId "Brain-Cerebellum_00275020";is.last "FALSE";is.first "FALSE";is.singleExon "FALSE"
chr21	transdecoder	three_prime_UTR	43053191	43053879	.	-	.	transcript_id "DNTX_00162454";transcript_type "protein_coding";transcript_biotype "protein_coding";gene_id "XLOC_019435";gene_name "CBS";class_code "n";oId "Brain-Cerebellum_00275020";is.last "FALSE";is.first "FALSE";is.singleExon "FALSE"
chr21	transdecoder	transcript	43053191	43075831	.	-	.	transcript_id "DNTX_00160925";transcript_type "protein_coding";transcript_biotype "protein_coding";gene_id "XLOC_019435";gene_name "CBS";class_code "=";oId "Pancreas_00229955";is.last "FALSE";is.first "FALSE";is.singleExon "FALSE"
chr21	transdecoder	exon	43053191	43053983	.	-	.	transcript_id "DNTX_00160925";transcript_type "protein_coding";transcript_biotype "protein_coding";exon_number "17";gene_id "XLOC_019435";gene_name "CBS";class_code "=";oId "Pancreas_00229955";is.last "TRUE";is.first "FALSE";is.singleExon "FALSE"
chr21	transdecoder	exon	43056803	43056887	.	-	.	transcript_id "DNTX_00160925";transcript_type "protein_coding";transcript_biotype "protein_coding";exon_number "16";gene_id "XLOC_019435";gene_name "CBS";class_code "=";oId "Pancreas_00229955";is.last "FALSE";is.first "FALSE";is.singleExon "FALSE"
chr21	transdecoder	exon	43058145	43058253	.	-	.	transcript_id "DNTX_00160925";transcript_type "protein_coding";transcript_biotype "protein_coding";exon_number "15";gene_id "XLOC_019435";gene_name "CBS";class_code "=";oId "Pancreas_00229955";is.last "FALSE";is.first "FALSE";is.singleExon "FALSE"
chr21	transdecoder	exon	43058834	43058968	.	-	.	transcript_id "DNTX_00160925";transcript_type "protein_coding";transcript_biotype "protein_coding";exon_number "14";gene_id "XLOC_019435";gene_name "CBS";class_code "=";oId "Pancreas_00229955";is.last "FALSE";is.first "FALSE";is.singleExon "FALSE"
chr21	transdecoder	exon	43059226	43059303	.	-	.	transcript_id "DNTX_00160925";transcript_type "protein_coding";transcript_biotype "protein_coding";exon_number "13";gene_id "XLOC_019435";gene_name "CBS";class_code "=";oId "Pancreas_00229955";is.last "FALSE";is.first "FALSE";is.singleExon "FALSE"
chr21	transdecoder	exon	43060441	43060546	.	-	.	transcript_id "DNTX_00160925";transcript_type "protein_coding";transcript_biotype "protein_coding";exon_number "12";gene_id "XLOC_019435";gene_name "CBS";class_code "=";oId "Pancreas_00229955";is.last "FALSE";is.first "FALSE";is.singleExon "FALSE"
chr21	transdecoder	exon	43062311	43062395	.	-	.	transcript_id "DNTX_00160925";transcript_type "protein_coding";transcript_biotype "protein_coding";exon_number "11";gene_id "XLOC_019435";gene_name "CBS";class_code "=";oId "Pancreas_00229955";is.last "FALSE";is.first "FALSE";is.singleExon "FALSE"
chr21	transdecoder	exon	43062953	43063078	.	-	.	transcript_id "DNTX_00160925";transcript_type "protein_coding";transcript_biotype "protein_coding";exon_number "10";gene_id "XLOC_019435";gene_name "CBS";class_code "=";oId "Pancreas_00229955";is.last "FALSE";is.first "FALSE";is.singleExon "FALSE"
chr21	transdecoder	exon	43063900	43063991	.	-	.	transcript_id "DNTX_00160925";transcript_type "protein_coding";transcript_biotype "protein_coding";exon_number "9";gene_id "XLOC_019435";gene_name "CBS";class_code "=";oId "Pancreas_00229955";is.last "FALSE";is.first "FALSE";is.singleExon "FALSE"
chr21	transdecoder	exon	43065203	43065272	.	-	.	transcript_id "DNTX_00160925";transcript_type "protein_coding";transcript_biotype "protein_coding";exon_number "8";gene_id "XLOC_019435";gene_name "CBS";class_code "=";oId "Pancreas_00229955";is.last "FALSE";is.first "FALSE";is.singleExon "FALSE"
chr21	transdecoder	exon	43065387	43065521	.	-	.	transcript_id "DNTX_00160925";transcript_type "protein_coding";transcript_biotype "protein_coding";exon_number "7";gene_id "XLOC_019435";gene_name "CBS";class_code "=";oId "Pancreas_00229955";is.last "FALSE";is.first "FALSE";is.singleExon "FALSE"
chr21	transdecoder	exon	43065616	43065695	.	-	.	transcript_id "DNTX_00160925";transcript_type "protein_coding";transcript_biotype "protein_coding";exon_number "6";gene_id "XLOC_019435";gene_name "CBS";class_code "=";oId "Pancreas_00229955";is.last "FALSE";is.first "FALSE";is.singleExon "FALSE"
chr21	transdecoder	exon	43066243	43066377	.	-	.	transcript_id "DNTX_00160925";transcript_type "protein_coding";transcript_biotype "protein_coding";exon_number "5";gene_id "XLOC_019435";gene_name "CBS";class_code "=";oId "Pancreas_00229955";is.last "FALSE";is.first "FALSE";is.singleExon "FALSE"
chr21	transdecoder	exon	43068509	43068615	.	-	.	transcript_id "DNTX_00160925";transcript_type "protein_coding";transcript_biotype "protein_coding";exon_number "4";gene_id "XLOC_019435";gene_name "CBS";class_code "=";oId "Pancreas_00229955";is.last "FALSE";is.first "FALSE";is.singleExon "FALSE"
chr21	transdecoder	exon	43071985	43072201	.	-	.	transcript_id "DNTX_00160925";transcript_type "protein_coding";transcript_biotype "protein_coding";exon_number "3";gene_id "XLOC_019435";gene_name "CBS";class_code "=";oId "Pancreas_00229955";is.last "FALSE";is.first "FALSE";is.singleExon "FALSE"
chr21	transdecoder	exon	43073266	43073303	.	-	.	transcript_id "DNTX_00160925";transcript_type "protein_coding";transcript_biotype "protein_coding";exon_number "2";gene_id "XLOC_019435";gene_name "CBS";class_code "=";oId "Pancreas_00229955";is.last "FALSE";is.first "FALSE";is.singleExon "FALSE"
chr21	transdecoder	exon	43075770	43075831	.	-	.	transcript_id "DNTX_00160925";transcript_type "protein_coding";transcript_biotype "protein_coding";exon_number "1";gene_id "XLOC_019435";gene_name "CBS";class_code "=";oId "Pancreas_00229955";is.last "FALSE";is.first "TRUE";is.singleExon "FALSE"
chr21	transdecoder	five_prime_UTR	43072194	43072201	.	-	.	transcript_id "DNTX_00160925";transcript_type "protein_coding";transcript_biotype "protein_coding";gene_id "XLOC_019435";gene_name "CBS";class_code "=";oId "Pancreas_00229955";is.last "FALSE";is.first "FALSE";is.singleExon "FALSE"
chr21	transdecoder	five_prime_UTR	43073266	43073303	.	-	.	transcript_id "DNTX_00160925";transcript_type "protein_coding";transcript_biotype "protein_coding";gene_id "XLOC_019435";gene_name "CBS";class_code "=";oId "Pancreas_00229955";is.last "FALSE";is.first "FALSE";is.singleExon "FALSE"
chr21	transdecoder	five_prime_UTR	43075770	43075831	.	-	.	transcript_id "DNTX_00160925";transcript_type "protein_coding";transcript_biotype "protein_coding";gene_id "XLOC_019435";gene_name "CBS";class_code "=";oId "Pancreas_00229955";is.last "FALSE";is.first "TRUE";is.singleExon "FALSE"
chr21	transdecoder	start_codon	43072191	43072193	.	-	2	transcript_id "DNTX_00160925";transcript_type "protein_coding";transcript_biotype "protein_coding";gene_id "XLOC_019435";gene_name "CBS";class_code "=";oId "Pancreas_00229955";is.last "FALSE";is.first "FALSE";is.singleExon "FALSE"
chr21	transdecoder	CDS	43053883	43053983	.	-	2	transcript_id "DNTX_00160925";transcript_type "protein_coding";transcript_biotype "protein_coding";gene_id "XLOC_019435";gene_name "CBS";class_code "=";oId "Pancreas_00229955";is.last "FALSE";is.first "FALSE";is.singleExon "FALSE"
chr21	transdecoder	CDS	43056803	43056887	.	-	0	transcript_id "DNTX_00160925";transcript_type "protein_coding";transcript_biotype "protein_coding";gene_id "XLOC_019435";gene_name "CBS";class_code "=";oId "Pancreas_00229955";is.last "FALSE";is.first "FALSE";is.singleExon "FALSE"
chr21	transdecoder	CDS	43058145	43058253	.	-	1	transcript_id "DNTX_00160925";transcript_type "protein_coding";transcript_biotype "protein_coding";gene_id "XLOC_019435";gene_name "CBS";class_code "=";oId "Pancreas_00229955";is.last "FALSE";is.first "FALSE";is.singleExon "FALSE"
chr21	transdecoder	CDS	43058834	43058968	.	-	1	transcript_id "DNTX_00160925";transcript_type "protein_coding";transcript_biotype "protein_coding";gene_id "XLOC_019435";gene_name "CBS";class_code "=";oId "Pancreas_00229955";is.last "FALSE";is.first "FALSE";is.singleExon "FALSE"
chr21	transdecoder	CDS	43059226	43059303	.	-	1	transcript_id "DNTX_00160925";transcript_type "protein_coding";transcript_biotype "protein_coding";gene_id "XLOC_019435";gene_name "CBS";class_code "=";oId "Pancreas_00229955";is.last "FALSE";is.first "FALSE";is.singleExon "FALSE"
chr21	transdecoder	CDS	43060441	43060546	.	-	2	transcript_id "DNTX_00160925";transcript_type "protein_coding";transcript_biotype "protein_coding";gene_id "XLOC_019435";gene_name "CBS";class_code "=";oId "Pancreas_00229955";is.last "FALSE";is.first "FALSE";is.singleExon "FALSE"
chr21	transdecoder	CDS	43062311	43062395	.	-	0	transcript_id "DNTX_00160925";transcript_type "protein_coding";transcript_biotype "protein_coding";gene_id "XLOC_019435";gene_name "CBS";class_code "=";oId "Pancreas_00229955";is.last "FALSE";is.first "FALSE";is.singleExon "FALSE"
chr21	transdecoder	CDS	43062953	43063078	.	-	0	transcript_id "DNTX_00160925";transcript_type "protein_coding";transcript_biotype "protein_coding";gene_id "XLOC_019435";gene_name "CBS";class_code "=";oId "Pancreas_00229955";is.last "FALSE";is.first "FALSE";is.singleExon "FALSE"
chr21	transdecoder	CDS	43063900	43063991	.	-	2	transcript_id "DNTX_00160925";transcript_type "protein_coding";transcript_biotype "protein_coding";gene_id "XLOC_019435";gene_name "CBS";class_code "=";oId "Pancreas_00229955";is.last "FALSE";is.first "FALSE";is.singleExon "FALSE"
chr21	transdecoder	CDS	43065203	43065272	.	-	0	transcript_id "DNTX_00160925";transcript_type "protein_coding";transcript_biotype "protein_coding";gene_id "XLOC_019435";gene_name "CBS";class_code "=";oId "Pancreas_00229955";is.last "FALSE";is.first "FALSE";is.singleExon "FALSE"
chr21	transdecoder	CDS	43065387	43065521	.	-	0	transcript_id "DNTX_00160925";transcript_type "protein_coding";transcript_biotype "protein_coding";gene_id "XLOC_019435";gene_name "CBS";class_code "=";oId "Pancreas_00229955";is.last "FALSE";is.first "FALSE";is.singleExon "FALSE"
chr21	transdecoder	CDS	43065616	43065695	.	-	2	transcript_id "DNTX_00160925";transcript_type "protein_coding";transcript_biotype "protein_coding";gene_id "XLOC_019435";gene_name "CBS";class_code "=";oId "Pancreas_00229955";is.last "FALSE";is.first "FALSE";is.singleExon "FALSE"
chr21	transdecoder	CDS	43066243	43066377	.	-	2	transcript_id "DNTX_00160925";transcript_type "protein_coding";transcript_biotype "protein_coding";gene_id "XLOC_019435";gene_name "CBS";class_code "=";oId "Pancreas_00229955";is.last "FALSE";is.first "FALSE";is.singleExon "FALSE"
chr21	transdecoder	CDS	43068509	43068615	.	-	1	transcript_id "DNTX_00160925";transcript_type "protein_coding";transcript_biotype "protein_coding";gene_id "XLOC_019435";gene_name "CBS";class_code "=";oId "Pancreas_00229955";is.last "FALSE";is.first "FALSE";is.singleExon "FALSE"
chr21	transdecoder	CDS	43071985	43072193	.	-	0	transcript_id "DNTX_00160925";transcript_type "protein_coding";transcript_biotype "protein_coding";gene_id "XLOC_019435";gene_name "CBS";class_code "=";oId "Pancreas_00229955";is.last "FALSE";is.first "FALSE";is.singleExon "FALSE"
chr21	transdecoder	stop_codon	43053880	43053882	.	-	2	transcript_id "DNTX_00160925";transcript_type "protein_coding";transcript_biotype "protein_coding";gene_id "XLOC_019435";gene_name "CBS";class_code "=";oId "Pancreas_00229955";is.last "FALSE";is.first "FALSE";is.singleExon "FALSE"
chr21	transdecoder	three_prime_UTR	43053191	43053879	.	-	.	transcript_id "DNTX_00160925";transcript_type "protein_coding";transcript_biotype "protein_coding";gene_id "XLOC_019435";gene_name "CBS";class_code "=";oId "Pancreas_00229955";is.last "FALSE";is.first "FALSE";is.singleExon "FALSE"
chr21	transdecoder	transcript	43053191	43075831	.	-	.	transcript_id "DNTX_00162250";transcript_type "protein_coding";transcript_biotype "protein_coding";gene_id "XLOC_019435";gene_name "CBS";class_code "n";oId "Thyroid_00250434";is.last "FALSE";is.first "FALSE";is.singleExon "FALSE"
chr21	transdecoder	exon	43053191	43053983	.	-	.	transcript_id "DNTX_00162250";transcript_type "protein_coding";transcript_biotype "protein_coding";exon_number "16";gene_id "XLOC_019435";gene_name "CBS";class_code "n";oId "Thyroid_00250434";is.last "TRUE";is.first "FALSE";is.singleExon "FALSE"
chr21	transdecoder	exon	43056803	43056887	.	-	.	transcript_id "DNTX_00162250";transcript_type "protein_coding";transcript_biotype "protein_coding";exon_number "15";gene_id "XLOC_019435";gene_name "CBS";class_code "n";oId "Thyroid_00250434";is.last "FALSE";is.first "FALSE";is.singleExon "FALSE"
chr21	transdecoder	exon	43058145	43058253	.	-	.	transcript_id "DNTX_00162250";transcript_type "protein_coding";transcript_biotype "protein_coding";exon_number "14";gene_id "XLOC_019435";gene_name "CBS";class_code "n";oId "Thyroid_00250434";is.last "FALSE";is.first "FALSE";is.singleExon "FALSE"
chr21	transdecoder	exon	43058834	43058968	.	-	.	transcript_id "DNTX_00162250";transcript_type "protein_coding";transcript_biotype "protein_coding";exon_number "13";gene_id "XLOC_019435";gene_name "CBS";class_code "n";oId "Thyroid_00250434";is.last "FALSE";is.first "FALSE";is.singleExon "FALSE"
chr21	transdecoder	exon	43059226	43060546	.	-	.	transcript_id "DNTX_00162250";transcript_type "protein_coding";transcript_biotype "protein_coding";exon_number "12";gene_id "XLOC_019435";gene_name "CBS";class_code "n";oId "Thyroid_00250434";is.last "FALSE";novel_exon_id "nvl_exon132239";novel_exon_type "RI";is.first "FALSE";is.singleExon "FALSE"
chr21	transdecoder	exon	43062311	43062395	.	-	.	transcript_id "DNTX_00162250";transcript_type "protein_coding";transcript_biotype "protein_coding";exon_number "11";gene_id "XLOC_019435";gene_name "CBS";class_code "n";oId "Thyroid_00250434";is.last "FALSE";is.first "FALSE";is.singleExon "FALSE"
chr21	transdecoder	exon	43062953	43063078	.	-	.	transcript_id "DNTX_00162250";transcript_type "protein_coding";transcript_biotype "protein_coding";exon_number "10";gene_id "XLOC_019435";gene_name "CBS";class_code "n";oId "Thyroid_00250434";is.last "FALSE";is.first "FALSE";is.singleExon "FALSE"
chr21	transdecoder	exon	43063900	43063991	.	-	.	transcript_id "DNTX_00162250";transcript_type "protein_coding";transcript_biotype "protein_coding";exon_number "9";gene_id "XLOC_019435";gene_name "CBS";class_code "n";oId "Thyroid_00250434";is.last "FALSE";is.first "FALSE";is.singleExon "FALSE"
chr21	transdecoder	exon	43065203	43065272	.	-	.	transcript_id "DNTX_00162250";transcript_type "protein_coding";transcript_biotype "protein_coding";exon_number "8";gene_id "XLOC_019435";gene_name "CBS";class_code "n";oId "Thyroid_00250434";is.last "FALSE";is.first "FALSE";is.singleExon "FALSE"
chr21	transdecoder	exon	43065387	43065521	.	-	.	transcript_id "DNTX_00162250";transcript_type "protein_coding";transcript_biotype "protein_coding";exon_number "7";gene_id "XLOC_019435";gene_name "CBS";class_code "n";oId "Thyroid_00250434";is.last "FALSE";is.first "FALSE";is.singleExon "FALSE"
chr21	transdecoder	exon	43065616	43065695	.	-	.	transcript_id "DNTX_00162250";transcript_type "protein_coding";transcript_biotype "protein_coding";exon_number "6";gene_id "XLOC_019435";gene_name "CBS";class_code "n";oId "Thyroid_00250434";is.last "FALSE";is.first "FALSE";is.singleExon "FALSE"
chr21	transdecoder	exon	43066243	43066377	.	-	.	transcript_id "DNTX_00162250";transcript_type "protein_coding";transcript_biotype "protein_coding";exon_number "5";gene_id "XLOC_019435";gene_name "CBS";class_code "n";oId "Thyroid_00250434";is.last "FALSE";is.first "FALSE";is.singleExon "FALSE"
chr21	transdecoder	exon	43068509	43068615	.	-	.	transcript_id "DNTX_00162250";transcript_type "protein_coding";transcript_biotype "protein_coding";exon_number "4";gene_id "XLOC_019435";gene_name "CBS";class_code "n";oId "Thyroid_00250434";is.last "FALSE";is.first "FALSE";is.singleExon "FALSE"
chr21	transdecoder	exon	43071985	43072201	.	-	.	transcript_id "DNTX_00162250";transcript_type "protein_coding";transcript_biotype "protein_coding";exon_number "3";gene_id "XLOC_019435";gene_name "CBS";class_code "n";oId "Thyroid_00250434";is.last "FALSE";is.first "FALSE";is.singleExon "FALSE"
chr21	transdecoder	exon	43073266	43073341	.	-	.	transcript_id "DNTX_00162250";transcript_type "protein_coding";transcript_biotype "protein_coding";exon_number "2";gene_id "XLOC_019435";gene_name "CBS";class_code "n";oId "Thyroid_00250434";is.last "FALSE";is.first "FALSE";is.singleExon "FALSE"
chr21	transdecoder	exon	43075770	43075831	.	-	.	transcript_id "DNTX_00162250";transcript_type "protein_coding";transcript_biotype "protein_coding";exon_number "1";gene_id "XLOC_019435";gene_name "CBS";class_code "n";oId "Thyroid_00250434";is.last "FALSE";is.first "TRUE";is.singleExon "FALSE"
chr21	transdecoder	five_prime_UTR	43072194	43072201	.	-	.	transcript_id "DNTX_00162250";transcript_type "protein_coding";transcript_biotype "protein_coding";gene_id "XLOC_019435";gene_name "CBS";class_code "n";oId "Thyroid_00250434";is.last "FALSE";is.first "FALSE";is.singleExon "FALSE"
chr21	transdecoder	five_prime_UTR	43073266	43073341	.	-	.	transcript_id "DNTX_00162250";transcript_type "protein_coding";transcript_biotype "protein_coding";gene_id "XLOC_019435";gene_name "CBS";class_code "n";oId "Thyroid_00250434";is.last "FALSE";is.first "FALSE";is.singleExon "FALSE"
chr21	transdecoder	five_prime_UTR	43075770	43075831	.	-	.	transcript_id "DNTX_00162250";transcript_type "protein_coding";transcript_biotype "protein_coding";gene_id "XLOC_019435";gene_name "CBS";class_code "n";oId "Thyroid_00250434";is.last "FALSE";is.first "TRUE";is.singleExon "FALSE"
chr21	transdecoder	start_codon	43072191	43072193	.	-	2	transcript_id "DNTX_00162250";transcript_type "protein_coding";transcript_biotype "protein_coding";gene_id "XLOC_019435";gene_name "CBS";class_code "n";oId "Thyroid_00250434";is.last "FALSE";is.first "FALSE";is.singleExon "FALSE"
chr21	transdecoder	CDS	43060440	43060546	.	-	2	transcript_id "DNTX_00162250";transcript_type "protein_coding";transcript_biotype "protein_coding";gene_id "XLOC_019435";gene_name "CBS";class_code "n";oId "Thyroid_00250434";is.last "FALSE";is.first "FALSE";is.singleExon "FALSE"
chr21	transdecoder	CDS	43062311	43062395	.	-	0	transcript_id "DNTX_00162250";transcript_type "protein_coding";transcript_biotype "protein_coding";gene_id "XLOC_019435";gene_name "CBS";class_code "n";oId "Thyroid_00250434";is.last "FALSE";is.first "FALSE";is.singleExon "FALSE"
chr21	transdecoder	CDS	43062953	43063078	.	-	0	transcript_id "DNTX_00162250";transcript_type "protein_coding";transcript_biotype "protein_coding";gene_id "XLOC_019435";gene_name "CBS";class_code "n";oId "Thyroid_00250434";is.last "FALSE";is.first "FALSE";is.singleExon "FALSE"
chr21	transdecoder	CDS	43063900	43063991	.	-	2	transcript_id "DNTX_00162250";transcript_type "protein_coding";transcript_biotype "protein_coding";gene_id "XLOC_019435";gene_name "CBS";class_code "n";oId "Thyroid_00250434";is.last "FALSE";is.first "FALSE";is.singleExon "FALSE"
chr21	transdecoder	CDS	43065203	43065272	.	-	0	transcript_id "DNTX_00162250";transcript_type "protein_coding";transcript_biotype "protein_coding";gene_id "XLOC_019435";gene_name "CBS";class_code "n";oId "Thyroid_00250434";is.last "FALSE";is.first "FALSE";is.singleExon "FALSE"
chr21	transdecoder	CDS	43065387	43065521	.	-	0	transcript_id "DNTX_00162250";transcript_type "protein_coding";transcript_biotype "protein_coding";gene_id "XLOC_019435";gene_name "CBS";class_code "n";oId "Thyroid_00250434";is.last "FALSE";is.first "FALSE";is.singleExon "FALSE"
chr21	transdecoder	CDS	43065616	43065695	.	-	2	transcript_id "DNTX_00162250";transcript_type "protein_coding";transcript_biotype "protein_coding";gene_id "XLOC_019435";gene_name "CBS";class_code "n";oId "Thyroid_00250434";is.last "FALSE";is.first "FALSE";is.singleExon "FALSE"
chr21	transdecoder	CDS	43066243	43066377	.	-	2	transcript_id "DNTX_00162250";transcript_type "protein_coding";transcript_biotype "protein_coding";gene_id "XLOC_019435";gene_name "CBS";class_code "n";oId "Thyroid_00250434";is.last "FALSE";is.first "FALSE";is.singleExon "FALSE"
chr21	transdecoder	CDS	43068509	43068615	.	-	1	transcript_id "DNTX_00162250";transcript_type "protein_coding";transcript_biotype "protein_coding";gene_id "XLOC_019435";gene_name "CBS";class_code "n";oId "Thyroid_00250434";is.last "FALSE";is.first "FALSE";is.singleExon "FALSE"
chr21	transdecoder	CDS	43071985	43072193	.	-	0	transcript_id "DNTX_00162250";transcript_type "protein_coding";transcript_biotype "protein_coding";gene_id "XLOC_019435";gene_name "CBS";class_code "n";oId "Thyroid_00250434";is.last "FALSE";is.first "FALSE";is.singleExon "FALSE"
chr21	transdecoder	stop_codon	43060437	43060439	.	-	2	transcript_id "DNTX_00162250";transcript_type "protein_coding";transcript_biotype "protein_coding";gene_id "XLOC_019435";gene_name "CBS";class_code "n";oId "Thyroid_00250434";is.last "FALSE";is.first "FALSE";is.singleExon "FALSE"
chr21	transdecoder	three_prime_UTR	43053191	43053983	.	-	.	transcript_id "DNTX_00162250";transcript_type "protein_coding";transcript_biotype "protein_coding";gene_id "XLOC_019435";gene_name "CBS";class_code "n";oId "Thyroid_00250434";is.last "TRUE";is.first "FALSE";is.singleExon "FALSE"
chr21	transdecoder	three_prime_UTR	43056803	43056887	.	-	.	transcript_id "DNTX_00162250";transcript_type "protein_coding";transcript_biotype "protein_coding";gene_id "XLOC_019435";gene_name "CBS";class_code "n";oId "Thyroid_00250434";is.last "FALSE";is.first "FALSE";is.singleExon "FALSE"
chr21	transdecoder	three_prime_UTR	43058145	43058253	.	-	.	transcript_id "DNTX_00162250";transcript_type "protein_coding";transcript_biotype "protein_coding";gene_id "XLOC_019435";gene_name "CBS";class_code "n";oId "Thyroid_00250434";is.last "FALSE";is.first "FALSE";is.singleExon "FALSE"
chr21	transdecoder	three_prime_UTR	43058834	43058968	.	-	.	transcript_id "DNTX_00162250";transcript_type "protein_coding";transcript_biotype "protein_coding";gene_id "XLOC_019435";gene_name "CBS";class_code "n";oId "Thyroid_00250434";is.last "FALSE";is.first "FALSE";is.singleExon "FALSE"
chr21	transdecoder	three_prime_UTR	43059226	43060436	.	-	.	transcript_id "DNTX_00162250";transcript_type "protein_coding";transcript_biotype "protein_coding";gene_id "XLOC_019435";gene_name "CBS";class_code "n";oId "Thyroid_00250434";is.last "FALSE";is.first "FALSE";is.singleExon "FALSE"
chr21	transdecoder	transcript	43053191	43075831	.	-	.	transcript_id "DNTX_00162251";transcript_type "protein_coding";transcript_biotype "protein_coding";gene_id "XLOC_019435";gene_name "CBS";class_code "n";oId "Thyroid_00251267";is.last "FALSE";is.first "FALSE";is.singleExon "FALSE"
chr21	transdecoder	exon	43053191	43053983	.	-	.	transcript_id "DNTX_00162251";transcript_type "protein_coding";transcript_biotype "protein_coding";exon_number "17";gene_id "XLOC_019435";gene_name "CBS";class_code "n";oId "Thyroid_00251267";is.last "TRUE";is.first "FALSE";is.singleExon "FALSE"
chr21	transdecoder	exon	43056803	43056887	.	-	.	transcript_id "DNTX_00162251";transcript_type "protein_coding";transcript_biotype "protein_coding";exon_number "16";gene_id "XLOC_019435";gene_name "CBS";class_code "n";oId "Thyroid_00251267";is.last "FALSE";is.first "FALSE";is.singleExon "FALSE"
chr21	transdecoder	exon	43058145	43058253	.	-	.	transcript_id "DNTX_00162251";transcript_type "protein_coding";transcript_biotype "protein_coding";exon_number "15";gene_id "XLOC_019435";gene_name "CBS";class_code "n";oId "Thyroid_00251267";is.last "FALSE";is.first "FALSE";is.singleExon "FALSE"
chr21	transdecoder	exon	43058834	43058968	.	-	.	transcript_id "DNTX_00162251";transcript_type "protein_coding";transcript_biotype "protein_coding";exon_number "14";gene_id "XLOC_019435";gene_name "CBS";class_code "n";oId "Thyroid_00251267";is.last "FALSE";is.first "FALSE";is.singleExon "FALSE"
chr21	transdecoder	exon	43059226	43059303	.	-	.	transcript_id "DNTX_00162251";transcript_type "protein_coding";transcript_biotype "protein_coding";exon_number "13";gene_id "XLOC_019435";gene_name "CBS";class_code "n";oId "Thyroid_00251267";is.last "FALSE";is.first "FALSE";is.singleExon "FALSE"
chr21	transdecoder	exon	43060441	43060546	.	-	.	transcript_id "DNTX_00162251";transcript_type "protein_coding";transcript_biotype "protein_coding";exon_number "12";gene_id "XLOC_019435";gene_name "CBS";class_code "n";oId "Thyroid_00251267";is.last "FALSE";is.first "FALSE";is.singleExon "FALSE"
chr21	transdecoder	exon	43062311	43062395	.	-	.	transcript_id "DNTX_00162251";transcript_type "protein_coding";transcript_biotype "protein_coding";exon_number "11";gene_id "XLOC_019435";gene_name "CBS";class_code "n";oId "Thyroid_00251267";is.last "FALSE";is.first "FALSE";is.singleExon "FALSE"
chr21	transdecoder	exon	43062953	43063078	.	-	.	transcript_id "DNTX_00162251";transcript_type "protein_coding";transcript_biotype "protein_coding";exon_number "10";gene_id "XLOC_019435";gene_name "CBS";class_code "n";oId "Thyroid_00251267";is.last "FALSE";is.first "FALSE";is.singleExon "FALSE"
chr21	transdecoder	exon	43063900	43063986	.	-	.	transcript_id "DNTX_00162251";transcript_type "protein_coding";transcript_biotype "protein_coding";exon_number "9";gene_id "XLOC_019435";gene_name "CBS";class_code "n";oId "Thyroid_00251267";is.last "FALSE";novel_exon_id "nvl_exon132240";novel_exon_type "A3SS";is.first "FALSE";is.singleExon "FALSE"
chr21	transdecoder	exon	43065203	43065272	.	-	.	transcript_id "DNTX_00162251";transcript_type "protein_coding";transcript_biotype "protein_coding";exon_number "8";gene_id "XLOC_019435";gene_name "CBS";class_code "n";oId "Thyroid_00251267";is.last "FALSE";is.first "FALSE";is.singleExon "FALSE"
chr21	transdecoder	exon	43065387	43065521	.	-	.	transcript_id "DNTX_00162251";transcript_type "protein_coding";transcript_biotype "protein_coding";exon_number "7";gene_id "XLOC_019435";gene_name "CBS";class_code "n";oId "Thyroid_00251267";is.last "FALSE";is.first "FALSE";is.singleExon "FALSE"
chr21	transdecoder	exon	43065616	43065695	.	-	.	transcript_id "DNTX_00162251";transcript_type "protein_coding";transcript_biotype "protein_coding";exon_number "6";gene_id "XLOC_019435";gene_name "CBS";class_code "n";oId "Thyroid_00251267";is.last "FALSE";is.first "FALSE";is.singleExon "FALSE"
chr21	transdecoder	exon	43066243	43066377	.	-	.	transcript_id "DNTX_00162251";transcript_type "protein_coding";transcript_biotype "protein_coding";exon_number "5";gene_id "XLOC_019435";gene_name "CBS";class_code "n";oId "Thyroid_00251267";is.last "FALSE";is.first "FALSE";is.singleExon "FALSE"
chr21	transdecoder	exon	43068509	43068615	.	-	.	transcript_id "DNTX_00162251";transcript_type "protein_coding";transcript_biotype "protein_coding";exon_number "4";gene_id "XLOC_019435";gene_name "CBS";class_code "n";oId "Thyroid_00251267";is.last "FALSE";is.first "FALSE";is.singleExon "FALSE"
chr21	transdecoder	exon	43071985	43072201	.	-	.	transcript_id "DNTX_00162251";transcript_type "protein_coding";transcript_biotype "protein_coding";exon_number "3";gene_id "XLOC_019435";gene_name "CBS";class_code "n";oId "Thyroid_00251267";is.last "FALSE";is.first "FALSE";is.singleExon "FALSE"
chr21	transdecoder	exon	43073266	43073341	.	-	.	transcript_id "DNTX_00162251";transcript_type "protein_coding";transcript_biotype "protein_coding";exon_number "2";gene_id "XLOC_019435";gene_name "CBS";class_code "n";oId "Thyroid_00251267";is.last "FALSE";is.first "FALSE";is.singleExon "FALSE"
chr21	transdecoder	exon	43075770	43075831	.	-	.	transcript_id "DNTX_00162251";transcript_type "protein_coding";transcript_biotype "protein_coding";exon_number "1";gene_id "XLOC_019435";gene_name "CBS";class_code "n";oId "Thyroid_00251267";is.last "FALSE";is.first "TRUE";is.singleExon "FALSE"
chr21	transdecoder	five_prime_UTR	43065227	43065272	.	-	.	transcript_id "DNTX_00162251";transcript_type "protein_coding";transcript_biotype "protein_coding";gene_id "XLOC_019435";gene_name "CBS";class_code "n";oId "Thyroid_00251267";is.last "FALSE";is.first "FALSE";is.singleExon "FALSE"
chr21	transdecoder	five_prime_UTR	43065387	43065521	.	-	.	transcript_id "DNTX_00162251";transcript_type "protein_coding";transcript_biotype "protein_coding";gene_id "XLOC_019435";gene_name "CBS";class_code "n";oId "Thyroid_00251267";is.last "FALSE";is.first "FALSE";is.singleExon "FALSE"
chr21	transdecoder	five_prime_UTR	43065616	43065695	.	-	.	transcript_id "DNTX_00162251";transcript_type "protein_coding";transcript_biotype "protein_coding";gene_id "XLOC_019435";gene_name "CBS";class_code "n";oId "Thyroid_00251267";is.last "FALSE";is.first "FALSE";is.singleExon "FALSE"
chr21	transdecoder	five_prime_UTR	43066243	43066377	.	-	.	transcript_id "DNTX_00162251";transcript_type "protein_coding";transcript_biotype "protein_coding";gene_id "XLOC_019435";gene_name "CBS";class_code "n";oId "Thyroid_00251267";is.last "FALSE";is.first "FALSE";is.singleExon "FALSE"
chr21	transdecoder	five_prime_UTR	43068509	43068615	.	-	.	transcript_id "DNTX_00162251";transcript_type "protein_coding";transcript_biotype "protein_coding";gene_id "XLOC_019435";gene_name "CBS";class_code "n";oId "Thyroid_00251267";is.last "FALSE";is.first "FALSE";is.singleExon "FALSE"
chr21	transdecoder	five_prime_UTR	43071985	43072201	.	-	.	transcript_id "DNTX_00162251";transcript_type "protein_coding";transcript_biotype "protein_coding";gene_id "XLOC_019435";gene_name "CBS";class_code "n";oId "Thyroid_00251267";is.last "FALSE";is.first "FALSE";is.singleExon "FALSE"
chr21	transdecoder	five_prime_UTR	43073266	43073341	.	-	.	transcript_id "DNTX_00162251";transcript_type "protein_coding";transcript_biotype "protein_coding";gene_id "XLOC_019435";gene_name "CBS";class_code "n";oId "Thyroid_00251267";is.last "FALSE";is.first "FALSE";is.singleExon "FALSE"
chr21	transdecoder	five_prime_UTR	43075770	43075831	.	-	.	transcript_id "DNTX_00162251";transcript_type "protein_coding";transcript_biotype "protein_coding";gene_id "XLOC_019435";gene_name "CBS";class_code "n";oId "Thyroid_00251267";is.last "FALSE";is.first "TRUE";is.singleExon "FALSE"
chr21	transdecoder	start_codon	43065224	43065226	.	-	2	transcript_id "DNTX_00162251";transcript_type "protein_coding";transcript_biotype "protein_coding";gene_id "XLOC_019435";gene_name "CBS";class_code "n";oId "Thyroid_00251267";is.last "FALSE";is.first "FALSE";is.singleExon "FALSE"
chr21	transdecoder	CDS	43053883	43053983	.	-	2	transcript_id "DNTX_00162251";transcript_type "protein_coding";transcript_biotype "protein_coding";gene_id "XLOC_019435";gene_name "CBS";class_code "n";oId "Thyroid_00251267";is.last "FALSE";is.first "FALSE";is.singleExon "FALSE"
chr21	transdecoder	CDS	43056803	43056887	.	-	0	transcript_id "DNTX_00162251";transcript_type "protein_coding";transcript_biotype "protein_coding";gene_id "XLOC_019435";gene_name "CBS";class_code "n";oId "Thyroid_00251267";is.last "FALSE";is.first "FALSE";is.singleExon "FALSE"
chr21	transdecoder	CDS	43058145	43058253	.	-	1	transcript_id "DNTX_00162251";transcript_type "protein_coding";transcript_biotype "protein_coding";gene_id "XLOC_019435";gene_name "CBS";class_code "n";oId "Thyroid_00251267";is.last "FALSE";is.first "FALSE";is.singleExon "FALSE"
chr21	transdecoder	CDS	43058834	43058968	.	-	1	transcript_id "DNTX_00162251";transcript_type "protein_coding";transcript_biotype "protein_coding";gene_id "XLOC_019435";gene_name "CBS";class_code "n";oId "Thyroid_00251267";is.last "FALSE";is.first "FALSE";is.singleExon "FALSE"
chr21	transdecoder	CDS	43059226	43059303	.	-	1	transcript_id "DNTX_00162251";transcript_type "protein_coding";transcript_biotype "protein_coding";gene_id "XLOC_019435";gene_name "CBS";class_code "n";oId "Thyroid_00251267";is.last "FALSE";is.first "FALSE";is.singleExon "FALSE"
chr21	transdecoder	CDS	43060441	43060546	.	-	2	transcript_id "DNTX_00162251";transcript_type "protein_coding";transcript_biotype "protein_coding";gene_id "XLOC_019435";gene_name "CBS";class_code "n";oId "Thyroid_00251267";is.last "FALSE";is.first "FALSE";is.singleExon "FALSE"
chr21	transdecoder	CDS	43062311	43062395	.	-	0	transcript_id "DNTX_00162251";transcript_type "protein_coding";transcript_biotype "protein_coding";gene_id "XLOC_019435";gene_name "CBS";class_code "n";oId "Thyroid_00251267";is.last "FALSE";is.first "FALSE";is.singleExon "FALSE"
chr21	transdecoder	CDS	43062953	43063078	.	-	0	transcript_id "DNTX_00162251";transcript_type "protein_coding";transcript_biotype "protein_coding";gene_id "XLOC_019435";gene_name "CBS";class_code "n";oId "Thyroid_00251267";is.last "FALSE";is.first "FALSE";is.singleExon "FALSE"
chr21	transdecoder	CDS	43063900	43063986	.	-	0	transcript_id "DNTX_00162251";transcript_type "protein_coding";transcript_biotype "protein_coding";gene_id "XLOC_019435";gene_name "CBS";class_code "n";oId "Thyroid_00251267";is.last "FALSE";novel_exon_id "nvl_exon132240";novel_exon_type "A3SS";is.first "FALSE";is.singleExon "FALSE"
chr21	transdecoder	CDS	43065203	43065226	.	-	0	transcript_id "DNTX_00162251";transcript_type "protein_coding";transcript_biotype "protein_coding";gene_id "XLOC_019435";gene_name "CBS";class_code "n";oId "Thyroid_00251267";is.last "FALSE";is.first "FALSE";is.singleExon "FALSE"
chr21	transdecoder	stop_codon	43053880	43053882	.	-	2	transcript_id "DNTX_00162251";transcript_type "protein_coding";transcript_biotype "protein_coding";gene_id "XLOC_019435";gene_name "CBS";class_code "n";oId "Thyroid_00251267";is.last "FALSE";is.first "FALSE";is.singleExon "FALSE"
chr21	transdecoder	three_prime_UTR	43053191	43053879	.	-	.	transcript_id "DNTX_00162251";transcript_type "protein_coding";transcript_biotype "protein_coding";gene_id "XLOC_019435";gene_name "CBS";class_code "n";oId "Thyroid_00251267";is.last "FALSE";is.first "FALSE";is.singleExon "FALSE"
chr21	transdecoder	transcript	43053191	43075864	.	-	.	transcript_id "DNTX_00161442";transcript_type "protein_coding";transcript_biotype "protein_coding";gene_id "XLOC_019435";gene_name "CBS";class_code "j";oId "Lens_Stem.Cell.Line_00143712";is.last "FALSE";is.first "FALSE";is.singleExon "FALSE"
chr21	transdecoder	exon	43053191	43053647	.	-	.	transcript_id "DNTX_00161442";transcript_type "protein_coding";transcript_biotype "protein_coding";exon_number "18";gene_id "XLOC_019435";gene_name "CBS";class_code "j";oId "Lens_Stem.Cell.Line_00143712";is.last "TRUE";is.first "FALSE";is.singleExon "FALSE"
chr21	transdecoder	exon	43053862	43053983	.	-	.	transcript_id "DNTX_00161442";transcript_type "protein_coding";transcript_biotype "protein_coding";exon_number "17";gene_id "XLOC_019435";gene_name "CBS";class_code "j";oId "Lens_Stem.Cell.Line_00143712";is.last "FALSE";is.first "FALSE";is.singleExon "FALSE"
chr21	transdecoder	exon	43056803	43056887	.	-	.	transcript_id "DNTX_00161442";transcript_type "protein_coding";transcript_biotype "protein_coding";exon_number "16";gene_id "XLOC_019435";gene_name "CBS";class_code "j";oId "Lens_Stem.Cell.Line_00143712";is.last "FALSE";is.first "FALSE";is.singleExon "FALSE"
chr21	transdecoder	exon	43058145	43058253	.	-	.	transcript_id "DNTX_00161442";transcript_type "protein_coding";transcript_biotype "protein_coding";exon_number "15";gene_id "XLOC_019435";gene_name "CBS";class_code "j";oId "Lens_Stem.Cell.Line_00143712";is.last "FALSE";is.first "FALSE";is.singleExon "FALSE"
chr21	transdecoder	exon	43058834	43058968	.	-	.	transcript_id "DNTX_00161442";transcript_type "protein_coding";transcript_biotype "protein_coding";exon_number "14";gene_id "XLOC_019435";gene_name "CBS";class_code "j";oId "Lens_Stem.Cell.Line_00143712";is.last "FALSE";is.first "FALSE";is.singleExon "FALSE"
chr21	transdecoder	exon	43059226	43059303	.	-	.	transcript_id "DNTX_00161442";transcript_type "protein_coding";transcript_biotype "protein_coding";exon_number "13";gene_id "XLOC_019435";gene_name "CBS";class_code "j";oId "Lens_Stem.Cell.Line_00143712";is.last "FALSE";is.first "FALSE";is.singleExon "FALSE"
chr21	transdecoder	exon	43060441	43060546	.	-	.	transcript_id "DNTX_00161442";transcript_type "protein_coding";transcript_biotype "protein_coding";exon_number "12";gene_id "XLOC_019435";gene_name "CBS";class_code "j";oId "Lens_Stem.Cell.Line_00143712";is.last "FALSE";is.first "FALSE";is.singleExon "FALSE"
chr21	transdecoder	exon	43062311	43062395	.	-	.	transcript_id "DNTX_00161442";transcript_type "protein_coding";transcript_biotype "protein_coding";exon_number "11";gene_id "XLOC_019435";gene_name "CBS";class_code "j";oId "Lens_Stem.Cell.Line_00143712";is.last "FALSE";is.first "FALSE";is.singleExon "FALSE"
chr21	transdecoder	exon	43062953	43063078	.	-	.	transcript_id "DNTX_00161442";transcript_type "protein_coding";transcript_biotype "protein_coding";exon_number "10";gene_id "XLOC_019435";gene_name "CBS";class_code "j";oId "Lens_Stem.Cell.Line_00143712";is.last "FALSE";is.first "FALSE";is.singleExon "FALSE"
chr21	transdecoder	exon	43063900	43063991	.	-	.	transcript_id "DNTX_00161442";transcript_type "protein_coding";transcript_biotype "protein_coding";exon_number "9";gene_id "XLOC_019435";gene_name "CBS";class_code "j";oId "Lens_Stem.Cell.Line_00143712";is.last "FALSE";is.first "FALSE";is.singleExon "FALSE"
chr21	transdecoder	exon	43065203	43065272	.	-	.	transcript_id "DNTX_00161442";transcript_type "protein_coding";transcript_biotype "protein_coding";exon_number "8";gene_id "XLOC_019435";gene_name "CBS";class_code "j";oId "Lens_Stem.Cell.Line_00143712";is.last "FALSE";is.first "FALSE";is.singleExon "FALSE"
chr21	transdecoder	exon	43065387	43065521	.	-	.	transcript_id "DNTX_00161442";transcript_type "protein_coding";transcript_biotype "protein_coding";exon_number "7";gene_id "XLOC_019435";gene_name "CBS";class_code "j";oId "Lens_Stem.Cell.Line_00143712";is.last "FALSE";is.first "FALSE";is.singleExon "FALSE"
chr21	transdecoder	exon	43065616	43065695	.	-	.	transcript_id "DNTX_00161442";transcript_type "protein_coding";transcript_biotype "protein_coding";exon_number "6";gene_id "XLOC_019435";gene_name "CBS";class_code "j";oId "Lens_Stem.Cell.Line_00143712";is.last "FALSE";is.first "FALSE";is.singleExon "FALSE"
chr21	transdecoder	exon	43066243	43066377	.	-	.	transcript_id "DNTX_00161442";transcript_type "protein_coding";transcript_biotype "protein_coding";exon_number "5";gene_id "XLOC_019435";gene_name "CBS";class_code "j";oId "Lens_Stem.Cell.Line_00143712";is.last "FALSE";is.first "FALSE";is.singleExon "FALSE"
chr21	transdecoder	exon	43068509	43068615	.	-	.	transcript_id "DNTX_00161442";transcript_type "protein_coding";transcript_biotype "protein_coding";exon_number "4";gene_id "XLOC_019435";gene_name "CBS";class_code "j";oId "Lens_Stem.Cell.Line_00143712";is.last "FALSE";is.first "FALSE";is.singleExon "FALSE"
chr21	transdecoder	exon	43071985	43072201	.	-	.	transcript_id "DNTX_00161442";transcript_type "protein_coding";transcript_biotype "protein_coding";exon_number "3";gene_id "XLOC_019435";gene_name "CBS";class_code "j";oId "Lens_Stem.Cell.Line_00143712";is.last "FALSE";is.first "FALSE";is.singleExon "FALSE"
chr21	transdecoder	exon	43073266	43073341	.	-	.	transcript_id "DNTX_00161442";transcript_type "protein_coding";transcript_biotype "protein_coding";exon_number "2";gene_id "XLOC_019435";gene_name "CBS";class_code "j";oId "Lens_Stem.Cell.Line_00143712";is.last "FALSE";is.first "FALSE";is.singleExon "FALSE"
chr21	transdecoder	exon	43075770	43075864	.	-	.	transcript_id "DNTX_00161442";transcript_type "protein_coding";transcript_biotype "protein_coding";exon_number "1";gene_id "XLOC_019435";gene_name "CBS";class_code "j";oId "Lens_Stem.Cell.Line_00143712";is.last "FALSE";is.first "TRUE";is.singleExon "FALSE"
chr21	transdecoder	five_prime_UTR	43072194	43072201	.	-	.	transcript_id "DNTX_00161442";transcript_type "protein_coding";transcript_biotype "protein_coding";gene_id "XLOC_019435";gene_name "CBS";class_code "j";oId "Lens_Stem.Cell.Line_00143712";is.last "FALSE";is.first "FALSE";is.singleExon "FALSE"
chr21	transdecoder	five_prime_UTR	43073266	43073341	.	-	.	transcript_id "DNTX_00161442";transcript_type "protein_coding";transcript_biotype "protein_coding";gene_id "XLOC_019435";gene_name "CBS";class_code "j";oId "Lens_Stem.Cell.Line_00143712";is.last "FALSE";is.first "FALSE";is.singleExon "FALSE"
chr21	transdecoder	five_prime_UTR	43075770	43075864	.	-	.	transcript_id "DNTX_00161442";transcript_type "protein_coding";transcript_biotype "protein_coding";gene_id "XLOC_019435";gene_name "CBS";class_code "j";oId "Lens_Stem.Cell.Line_00143712";is.last "FALSE";is.first "TRUE";is.singleExon "FALSE"
chr21	transdecoder	start_codon	43072191	43072193	.	-	2	transcript_id "DNTX_00161442";transcript_type "protein_coding";transcript_biotype "protein_coding";gene_id "XLOC_019435";gene_name "CBS";class_code "j";oId "Lens_Stem.Cell.Line_00143712";is.last "FALSE";is.first "FALSE";is.singleExon "FALSE"
chr21	transdecoder	CDS	43053883	43053983	.	-	2	transcript_id "DNTX_00161442";transcript_type "protein_coding";transcript_biotype "protein_coding";gene_id "XLOC_019435";gene_name "CBS";class_code "j";oId "Lens_Stem.Cell.Line_00143712";is.last "FALSE";is.first "FALSE";is.singleExon "FALSE"
chr21	transdecoder	CDS	43056803	43056887	.	-	0	transcript_id "DNTX_00161442";transcript_type "protein_coding";transcript_biotype "protein_coding";gene_id "XLOC_019435";gene_name "CBS";class_code "j";oId "Lens_Stem.Cell.Line_00143712";is.last "FALSE";is.first "FALSE";is.singleExon "FALSE"
chr21	transdecoder	CDS	43058145	43058253	.	-	1	transcript_id "DNTX_00161442";transcript_type "protein_coding";transcript_biotype "protein_coding";gene_id "XLOC_019435";gene_name "CBS";class_code "j";oId "Lens_Stem.Cell.Line_00143712";is.last "FALSE";is.first "FALSE";is.singleExon "FALSE"
chr21	transdecoder	CDS	43058834	43058968	.	-	1	transcript_id "DNTX_00161442";transcript_type "protein_coding";transcript_biotype "protein_coding";gene_id "XLOC_019435";gene_name "CBS";class_code "j";oId "Lens_Stem.Cell.Line_00143712";is.last "FALSE";is.first "FALSE";is.singleExon "FALSE"
chr21	transdecoder	CDS	43059226	43059303	.	-	1	transcript_id "DNTX_00161442";transcript_type "protein_coding";transcript_biotype "protein_coding";gene_id "XLOC_019435";gene_name "CBS";class_code "j";oId "Lens_Stem.Cell.Line_00143712";is.last "FALSE";is.first "FALSE";is.singleExon "FALSE"
chr21	transdecoder	CDS	43060441	43060546	.	-	2	transcript_id "DNTX_00161442";transcript_type "protein_coding";transcript_biotype "protein_coding";gene_id "XLOC_019435";gene_name "CBS";class_code "j";oId "Lens_Stem.Cell.Line_00143712";is.last "FALSE";is.first "FALSE";is.singleExon "FALSE"
chr21	transdecoder	CDS	43062311	43062395	.	-	0	transcript_id "DNTX_00161442";transcript_type "protein_coding";transcript_biotype "protein_coding";gene_id "XLOC_019435";gene_name "CBS";class_code "j";oId "Lens_Stem.Cell.Line_00143712";is.last "FALSE";is.first "FALSE";is.singleExon "FALSE"
chr21	transdecoder	CDS	43062953	43063078	.	-	0	transcript_id "DNTX_00161442";transcript_type "protein_coding";transcript_biotype "protein_coding";gene_id "XLOC_019435";gene_name "CBS";class_code "j";oId "Lens_Stem.Cell.Line_00143712";is.last "FALSE";is.first "FALSE";is.singleExon "FALSE"
chr21	transdecoder	CDS	43063900	43063991	.	-	2	transcript_id "DNTX_00161442";transcript_type "protein_coding";transcript_biotype "protein_coding";gene_id "XLOC_019435";gene_name "CBS";class_code "j";oId "Lens_Stem.Cell.Line_00143712";is.last "FALSE";is.first "FALSE";is.singleExon "FALSE"
chr21	transdecoder	CDS	43065203	43065272	.	-	0	transcript_id "DNTX_00161442";transcript_type "protein_coding";transcript_biotype "protein_coding";gene_id "XLOC_019435";gene_name "CBS";class_code "j";oId "Lens_Stem.Cell.Line_00143712";is.last "FALSE";is.first "FALSE";is.singleExon "FALSE"
chr21	transdecoder	CDS	43065387	43065521	.	-	0	transcript_id "DNTX_00161442";transcript_type "protein_coding";transcript_biotype "protein_coding";gene_id "XLOC_019435";gene_name "CBS";class_code "j";oId "Lens_Stem.Cell.Line_00143712";is.last "FALSE";is.first "FALSE";is.singleExon "FALSE"
chr21	transdecoder	CDS	43065616	43065695	.	-	2	transcript_id "DNTX_00161442";transcript_type "protein_coding";transcript_biotype "protein_coding";gene_id "XLOC_019435";gene_name "CBS";class_code "j";oId "Lens_Stem.Cell.Line_00143712";is.last "FALSE";is.first "FALSE";is.singleExon "FALSE"
chr21	transdecoder	CDS	43066243	43066377	.	-	2	transcript_id "DNTX_00161442";transcript_type "protein_coding";transcript_biotype "protein_coding";gene_id "XLOC_019435";gene_name "CBS";class_code "j";oId "Lens_Stem.Cell.Line_00143712";is.last "FALSE";is.first "FALSE";is.singleExon "FALSE"
chr21	transdecoder	CDS	43068509	43068615	.	-	1	transcript_id "DNTX_00161442";transcript_type "protein_coding";transcript_biotype "protein_coding";gene_id "XLOC_019435";gene_name "CBS";class_code "j";oId "Lens_Stem.Cell.Line_00143712";is.last "FALSE";is.first "FALSE";is.singleExon "FALSE"
chr21	transdecoder	CDS	43071985	43072193	.	-	0	transcript_id "DNTX_00161442";transcript_type "protein_coding";transcript_biotype "protein_coding";gene_id "XLOC_019435";gene_name "CBS";class_code "j";oId "Lens_Stem.Cell.Line_00143712";is.last "FALSE";is.first "FALSE";is.singleExon "FALSE"
chr21	transdecoder	stop_codon	43053880	43053882	.	-	2	transcript_id "DNTX_00161442";transcript_type "protein_coding";transcript_biotype "protein_coding";gene_id "XLOC_019435";gene_name "CBS";class_code "j";oId "Lens_Stem.Cell.Line_00143712";is.last "FALSE";is.first "FALSE";is.singleExon "FALSE"
chr21	transdecoder	three_prime_UTR	43053191	43053647	.	-	.	transcript_id "DNTX_00161442";transcript_type "protein_coding";transcript_biotype "protein_coding";gene_id "XLOC_019435";gene_name "CBS";class_code "j";oId "Lens_Stem.Cell.Line_00143712";is.last "TRUE";is.first "FALSE";is.singleExon "FALSE"
chr21	transdecoder	three_prime_UTR	43053862	43053879	.	-	.	transcript_id "DNTX_00161442";transcript_type "protein_coding";transcript_biotype "protein_coding";gene_id "XLOC_019435";gene_name "CBS";class_code "j";oId "Lens_Stem.Cell.Line_00143712";is.last "FALSE";is.first "FALSE";is.singleExon "FALSE"
chr21	transdecoder	transcript	43053191	43075945	.	-	.	transcript_id "DNTX_00160927";transcript_type "protein_coding";transcript_biotype "protein_coding";gene_id "XLOC_019435";gene_name "CBS";class_code "=";oId "Pancreas_00229956";is.last "FALSE";is.first "FALSE";is.singleExon "FALSE"
chr21	transdecoder	exon	43053191	43053983	.	-	.	transcript_id "DNTX_00160927";transcript_type "protein_coding";transcript_biotype "protein_coding";exon_number "17";gene_id "XLOC_019435";gene_name "CBS";class_code "=";oId "Pancreas_00229956";is.last "TRUE";is.first "FALSE";is.singleExon "FALSE"
chr21	transdecoder	exon	43056803	43056887	.	-	.	transcript_id "DNTX_00160927";transcript_type "protein_coding";transcript_biotype "protein_coding";exon_number "16";gene_id "XLOC_019435";gene_name "CBS";class_code "=";oId "Pancreas_00229956";is.last "FALSE";is.first "FALSE";is.singleExon "FALSE"
chr21	transdecoder	exon	43058145	43058253	.	-	.	transcript_id "DNTX_00160927";transcript_type "protein_coding";transcript_biotype "protein_coding";exon_number "15";gene_id "XLOC_019435";gene_name "CBS";class_code "=";oId "Pancreas_00229956";is.last "FALSE";is.first "FALSE";is.singleExon "FALSE"
chr21	transdecoder	exon	43058834	43058968	.	-	.	transcript_id "DNTX_00160927";transcript_type "protein_coding";transcript_biotype "protein_coding";exon_number "14";gene_id "XLOC_019435";gene_name "CBS";class_code "=";oId "Pancreas_00229956";is.last "FALSE";is.first "FALSE";is.singleExon "FALSE"
chr21	transdecoder	exon	43059226	43059303	.	-	.	transcript_id "DNTX_00160927";transcript_type "protein_coding";transcript_biotype "protein_coding";exon_number "13";gene_id "XLOC_019435";gene_name "CBS";class_code "=";oId "Pancreas_00229956";is.last "FALSE";is.first "FALSE";is.singleExon "FALSE"
chr21	transdecoder	exon	43060441	43060546	.	-	.	transcript_id "DNTX_00160927";transcript_type "protein_coding";transcript_biotype "protein_coding";exon_number "12";gene_id "XLOC_019435";gene_name "CBS";class_code "=";oId "Pancreas_00229956";is.last "FALSE";is.first "FALSE";is.singleExon "FALSE"
chr21	transdecoder	exon	43062311	43062395	.	-	.	transcript_id "DNTX_00160927";transcript_type "protein_coding";transcript_biotype "protein_coding";exon_number "11";gene_id "XLOC_019435";gene_name "CBS";class_code "=";oId "Pancreas_00229956";is.last "FALSE";is.first "FALSE";is.singleExon "FALSE"
chr21	transdecoder	exon	43062953	43063078	.	-	.	transcript_id "DNTX_00160927";transcript_type "protein_coding";transcript_biotype "protein_coding";exon_number "10";gene_id "XLOC_019435";gene_name "CBS";class_code "=";oId "Pancreas_00229956";is.last "FALSE";is.first "FALSE";is.singleExon "FALSE"
chr21	transdecoder	exon	43063900	43063991	.	-	.	transcript_id "DNTX_00160927";transcript_type "protein_coding";transcript_biotype "protein_coding";exon_number "9";gene_id "XLOC_019435";gene_name "CBS";class_code "=";oId "Pancreas_00229956";is.last "FALSE";is.first "FALSE";is.singleExon "FALSE"
chr21	transdecoder	exon	43065203	43065272	.	-	.	transcript_id "DNTX_00160927";transcript_type "protein_coding";transcript_biotype "protein_coding";exon_number "8";gene_id "XLOC_019435";gene_name "CBS";class_code "=";oId "Pancreas_00229956";is.last "FALSE";is.first "FALSE";is.singleExon "FALSE"
chr21	transdecoder	exon	43065387	43065521	.	-	.	transcript_id "DNTX_00160927";transcript_type "protein_coding";transcript_biotype "protein_coding";exon_number "7";gene_id "XLOC_019435";gene_name "CBS";class_code "=";oId "Pancreas_00229956";is.last "FALSE";is.first "FALSE";is.singleExon "FALSE"
chr21	transdecoder	exon	43065616	43065695	.	-	.	transcript_id "DNTX_00160927";transcript_type "protein_coding";transcript_biotype "protein_coding";exon_number "6";gene_id "XLOC_019435";gene_name "CBS";class_code "=";oId "Pancreas_00229956";is.last "FALSE";is.first "FALSE";is.singleExon "FALSE"
chr21	transdecoder	exon	43066243	43066377	.	-	.	transcript_id "DNTX_00160927";transcript_type "protein_coding";transcript_biotype "protein_coding";exon_number "5";gene_id "XLOC_019435";gene_name "CBS";class_code "=";oId "Pancreas_00229956";is.last "FALSE";is.first "FALSE";is.singleExon "FALSE"
chr21	transdecoder	exon	43068509	43068615	.	-	.	transcript_id "DNTX_00160927";transcript_type "protein_coding";transcript_biotype "protein_coding";exon_number "4";gene_id "XLOC_019435";gene_name "CBS";class_code "=";oId "Pancreas_00229956";is.last "FALSE";is.first "FALSE";is.singleExon "FALSE"
chr21	transdecoder	exon	43071985	43072201	.	-	.	transcript_id "DNTX_00160927";transcript_type "protein_coding";transcript_biotype "protein_coding";exon_number "3";gene_id "XLOC_019435";gene_name "CBS";class_code "=";oId "Pancreas_00229956";is.last "FALSE";is.first "FALSE";is.singleExon "FALSE"
chr21	transdecoder	exon	43073266	43073341	.	-	.	transcript_id "DNTX_00160927";transcript_type "protein_coding";transcript_biotype "protein_coding";exon_number "2";gene_id "XLOC_019435";gene_name "CBS";class_code "=";oId "Pancreas_00229956";is.last "FALSE";is.first "FALSE";is.singleExon "FALSE"
chr21	transdecoder	exon	43075770	43075945	.	-	.	transcript_id "DNTX_00160927";transcript_type "protein_coding";transcript_biotype "protein_coding";exon_number "1";gene_id "XLOC_019435";gene_name "CBS";class_code "=";oId "Pancreas_00229956";is.last "FALSE";is.first "TRUE";is.singleExon "FALSE"
chr21	transdecoder	five_prime_UTR	43072194	43072201	.	-	.	transcript_id "DNTX_00160927";transcript_type "protein_coding";transcript_biotype "protein_coding";gene_id "XLOC_019435";gene_name "CBS";class_code "=";oId "Pancreas_00229956";is.last "FALSE";is.first "FALSE";is.singleExon "FALSE"
chr21	transdecoder	five_prime_UTR	43073266	43073341	.	-	.	transcript_id "DNTX_00160927";transcript_type "protein_coding";transcript_biotype "protein_coding";gene_id "XLOC_019435";gene_name "CBS";class_code "=";oId "Pancreas_00229956";is.last "FALSE";is.first "FALSE";is.singleExon "FALSE"
chr21	transdecoder	five_prime_UTR	43075770	43075945	.	-	.	transcript_id "DNTX_00160927";transcript_type "protein_coding";transcript_biotype "protein_coding";gene_id "XLOC_019435";gene_name "CBS";class_code "=";oId "Pancreas_00229956";is.last "FALSE";is.first "TRUE";is.singleExon "FALSE"
chr21	transdecoder	start_codon	43072191	43072193	.	-	2	transcript_id "DNTX_00160927";transcript_type "protein_coding";transcript_biotype "protein_coding";gene_id "XLOC_019435";gene_name "CBS";class_code "=";oId "Pancreas_00229956";is.last "FALSE";is.first "FALSE";is.singleExon "FALSE"
chr21	transdecoder	CDS	43053883	43053983	.	-	2	transcript_id "DNTX_00160927";transcript_type "protein_coding";transcript_biotype "protein_coding";gene_id "XLOC_019435";gene_name "CBS";class_code "=";oId "Pancreas_00229956";is.last "FALSE";is.first "FALSE";is.singleExon "FALSE"
chr21	transdecoder	CDS	43056803	43056887	.	-	0	transcript_id "DNTX_00160927";transcript_type "protein_coding";transcript_biotype "protein_coding";gene_id "XLOC_019435";gene_name "CBS";class_code "=";oId "Pancreas_00229956";is.last "FALSE";is.first "FALSE";is.singleExon "FALSE"
chr21	transdecoder	CDS	43058145	43058253	.	-	1	transcript_id "DNTX_00160927";transcript_type "protein_coding";transcript_biotype "protein_coding";gene_id "XLOC_019435";gene_name "CBS";class_code "=";oId "Pancreas_00229956";is.last "FALSE";is.first "FALSE";is.singleExon "FALSE"
chr21	transdecoder	CDS	43058834	43058968	.	-	1	transcript_id "DNTX_00160927";transcript_type "protein_coding";transcript_biotype "protein_coding";gene_id "XLOC_019435";gene_name "CBS";class_code "=";oId "Pancreas_00229956";is.last "FALSE";is.first "FALSE";is.singleExon "FALSE"
chr21	transdecoder	CDS	43059226	43059303	.	-	1	transcript_id "DNTX_00160927";transcript_type "protein_coding";transcript_biotype "protein_coding";gene_id "XLOC_019435";gene_name "CBS";class_code "=";oId "Pancreas_00229956";is.last "FALSE";is.first "FALSE";is.singleExon "FALSE"
chr21	transdecoder	CDS	43060441	43060546	.	-	2	transcript_id "DNTX_00160927";transcript_type "protein_coding";transcript_biotype "protein_coding";gene_id "XLOC_019435";gene_name "CBS";class_code "=";oId "Pancreas_00229956";is.last "FALSE";is.first "FALSE";is.singleExon "FALSE"
chr21	transdecoder	CDS	43062311	43062395	.	-	0	transcript_id "DNTX_00160927";transcript_type "protein_coding";transcript_biotype "protein_coding";gene_id "XLOC_019435";gene_name "CBS";class_code "=";oId "Pancreas_00229956";is.last "FALSE";is.first "FALSE";is.singleExon "FALSE"
chr21	transdecoder	CDS	43062953	43063078	.	-	0	transcript_id "DNTX_00160927";transcript_type "protein_coding";transcript_biotype "protein_coding";gene_id "XLOC_019435";gene_name "CBS";class_code "=";oId "Pancreas_00229956";is.last "FALSE";is.first "FALSE";is.singleExon "FALSE"
chr21	transdecoder	CDS	43063900	43063991	.	-	2	transcript_id "DNTX_00160927";transcript_type "protein_coding";transcript_biotype "protein_coding";gene_id "XLOC_019435";gene_name "CBS";class_code "=";oId "Pancreas_00229956";is.last "FALSE";is.first "FALSE";is.singleExon "FALSE"
chr21	transdecoder	CDS	43065203	43065272	.	-	0	transcript_id "DNTX_00160927";transcript_type "protein_coding";transcript_biotype "protein_coding";gene_id "XLOC_019435";gene_name "CBS";class_code "=";oId "Pancreas_00229956";is.last "FALSE";is.first "FALSE";is.singleExon "FALSE"
chr21	transdecoder	CDS	43065387	43065521	.	-	0	transcript_id "DNTX_00160927";transcript_type "protein_coding";transcript_biotype "protein_coding";gene_id "XLOC_019435";gene_name "CBS";class_code "=";oId "Pancreas_00229956";is.last "FALSE";is.first "FALSE";is.singleExon "FALSE"
chr21	transdecoder	CDS	43065616	43065695	.	-	2	transcript_id "DNTX_00160927";transcript_type "protein_coding";transcript_biotype "protein_coding";gene_id "XLOC_019435";gene_name "CBS";class_code "=";oId "Pancreas_00229956";is.last "FALSE";is.first "FALSE";is.singleExon "FALSE"
chr21	transdecoder	CDS	43066243	43066377	.	-	2	transcript_id "DNTX_00160927";transcript_type "protein_coding";transcript_biotype "protein_coding";gene_id "XLOC_019435";gene_name "CBS";class_code "=";oId "Pancreas_00229956";is.last "FALSE";is.first "FALSE";is.singleExon "FALSE"
chr21	transdecoder	CDS	43068509	43068615	.	-	1	transcript_id "DNTX_00160927";transcript_type "protein_coding";transcript_biotype "protein_coding";gene_id "XLOC_019435";gene_name "CBS";class_code "=";oId "Pancreas_00229956";is.last "FALSE";is.first "FALSE";is.singleExon "FALSE"
chr21	transdecoder	CDS	43071985	43072193	.	-	0	transcript_id "DNTX_00160927";transcript_type "protein_coding";transcript_biotype "protein_coding";gene_id "XLOC_019435";gene_name "CBS";class_code "=";oId "Pancreas_00229956";is.last "FALSE";is.first "FALSE";is.singleExon "FALSE"
chr21	transdecoder	stop_codon	43053880	43053882	.	-	2	transcript_id "DNTX_00160927";transcript_type "protein_coding";transcript_biotype "protein_coding";gene_id "XLOC_019435";gene_name "CBS";class_code "=";oId "Pancreas_00229956";is.last "FALSE";is.first "FALSE";is.singleExon "FALSE"
chr21	transdecoder	three_prime_UTR	43053191	43053879	.	-	.	transcript_id "DNTX_00160927";transcript_type "protein_coding";transcript_biotype "protein_coding";gene_id "XLOC_019435";gene_name "CBS";class_code "=";oId "Pancreas_00229956";is.last "FALSE";is.first "FALSE";is.singleExon "FALSE"
chr21	transdecoder	transcript	43053191	43076362	.	-	.	transcript_id "DNTX_00160928";transcript_type "protein_coding";transcript_biotype "protein_coding";gene_id "XLOC_019435";gene_name "CBS";class_code "=";oId "Pancreas_00229957";is.last "FALSE";is.first "FALSE";is.singleExon "FALSE"
chr21	transdecoder	exon	43053191	43053647	.	-	.	transcript_id "DNTX_00160928";transcript_type "protein_coding";transcript_biotype "protein_coding";exon_number "18";gene_id "XLOC_019435";gene_name "CBS";class_code "=";oId "Pancreas_00229957";is.last "TRUE";is.first "FALSE";is.singleExon "FALSE"
chr21	transdecoder	exon	43053862	43053983	.	-	.	transcript_id "DNTX_00160928";transcript_type "protein_coding";transcript_biotype "protein_coding";exon_number "17";gene_id "XLOC_019435";gene_name "CBS";class_code "=";oId "Pancreas_00229957";is.last "FALSE";is.first "FALSE";is.singleExon "FALSE"
chr21	transdecoder	exon	43056803	43056887	.	-	.	transcript_id "DNTX_00160928";transcript_type "protein_coding";transcript_biotype "protein_coding";exon_number "16";gene_id "XLOC_019435";gene_name "CBS";class_code "=";oId "Pancreas_00229957";is.last "FALSE";is.first "FALSE";is.singleExon "FALSE"
chr21	transdecoder	exon	43058145	43058253	.	-	.	transcript_id "DNTX_00160928";transcript_type "protein_coding";transcript_biotype "protein_coding";exon_number "15";gene_id "XLOC_019435";gene_name "CBS";class_code "=";oId "Pancreas_00229957";is.last "FALSE";is.first "FALSE";is.singleExon "FALSE"
chr21	transdecoder	exon	43058834	43058968	.	-	.	transcript_id "DNTX_00160928";transcript_type "protein_coding";transcript_biotype "protein_coding";exon_number "14";gene_id "XLOC_019435";gene_name "CBS";class_code "=";oId "Pancreas_00229957";is.last "FALSE";is.first "FALSE";is.singleExon "FALSE"
chr21	transdecoder	exon	43059226	43059303	.	-	.	transcript_id "DNTX_00160928";transcript_type "protein_coding";transcript_biotype "protein_coding";exon_number "13";gene_id "XLOC_019435";gene_name "CBS";class_code "=";oId "Pancreas_00229957";is.last "FALSE";is.first "FALSE";is.singleExon "FALSE"
chr21	transdecoder	exon	43060441	43060546	.	-	.	transcript_id "DNTX_00160928";transcript_type "protein_coding";transcript_biotype "protein_coding";exon_number "12";gene_id "XLOC_019435";gene_name "CBS";class_code "=";oId "Pancreas_00229957";is.last "FALSE";is.first "FALSE";is.singleExon "FALSE"
chr21	transdecoder	exon	43062311	43062395	.	-	.	transcript_id "DNTX_00160928";transcript_type "protein_coding";transcript_biotype "protein_coding";exon_number "11";gene_id "XLOC_019435";gene_name "CBS";class_code "=";oId "Pancreas_00229957";is.last "FALSE";is.first "FALSE";is.singleExon "FALSE"
chr21	transdecoder	exon	43062953	43063078	.	-	.	transcript_id "DNTX_00160928";transcript_type "protein_coding";transcript_biotype "protein_coding";exon_number "10";gene_id "XLOC_019435";gene_name "CBS";class_code "=";oId "Pancreas_00229957";is.last "FALSE";is.first "FALSE";is.singleExon "FALSE"
chr21	transdecoder	exon	43063900	43063991	.	-	.	transcript_id "DNTX_00160928";transcript_type "protein_coding";transcript_biotype "protein_coding";exon_number "9";gene_id "XLOC_019435";gene_name "CBS";class_code "=";oId "Pancreas_00229957";is.last "FALSE";is.first "FALSE";is.singleExon "FALSE"
chr21	transdecoder	exon	43065203	43065272	.	-	.	transcript_id "DNTX_00160928";transcript_type "protein_coding";transcript_biotype "protein_coding";exon_number "8";gene_id "XLOC_019435";gene_name "CBS";class_code "=";oId "Pancreas_00229957";is.last "FALSE";is.first "FALSE";is.singleExon "FALSE"
chr21	transdecoder	exon	43065387	43065521	.	-	.	transcript_id "DNTX_00160928";transcript_type "protein_coding";transcript_biotype "protein_coding";exon_number "7";gene_id "XLOC_019435";gene_name "CBS";class_code "=";oId "Pancreas_00229957";is.last "FALSE";is.first "FALSE";is.singleExon "FALSE"
chr21	transdecoder	exon	43065616	43065695	.	-	.	transcript_id "DNTX_00160928";transcript_type "protein_coding";transcript_biotype "protein_coding";exon_number "6";gene_id "XLOC_019435";gene_name "CBS";class_code "=";oId "Pancreas_00229957";is.last "FALSE";is.first "FALSE";is.singleExon "FALSE"
chr21	transdecoder	exon	43066243	43066377	.	-	.	transcript_id "DNTX_00160928";transcript_type "protein_coding";transcript_biotype "protein_coding";exon_number "5";gene_id "XLOC_019435";gene_name "CBS";class_code "=";oId "Pancreas_00229957";is.last "FALSE";is.first "FALSE";is.singleExon "FALSE"
chr21	transdecoder	exon	43068509	43068615	.	-	.	transcript_id "DNTX_00160928";transcript_type "protein_coding";transcript_biotype "protein_coding";exon_number "4";gene_id "XLOC_019435";gene_name "CBS";class_code "=";oId "Pancreas_00229957";is.last "FALSE";is.first "FALSE";is.singleExon "FALSE"
chr21	transdecoder	exon	43071985	43072201	.	-	.	transcript_id "DNTX_00160928";transcript_type "protein_coding";transcript_biotype "protein_coding";exon_number "3";gene_id "XLOC_019435";gene_name "CBS";class_code "=";oId "Pancreas_00229957";is.last "FALSE";is.first "FALSE";is.singleExon "FALSE"
chr21	transdecoder	exon	43073266	43073341	.	-	.	transcript_id "DNTX_00160928";transcript_type "protein_coding";transcript_biotype "protein_coding";exon_number "2";gene_id "XLOC_019435";gene_name "CBS";class_code "=";oId "Pancreas_00229957";is.last "FALSE";is.first "FALSE";is.singleExon "FALSE"
chr21	transdecoder	exon	43076225	43076362	.	-	.	transcript_id "DNTX_00160928";transcript_type "protein_coding";transcript_biotype "protein_coding";exon_number "1";gene_id "XLOC_019435";gene_name "CBS";class_code "=";oId "Pancreas_00229957";is.last "FALSE";is.first "TRUE";is.singleExon "FALSE"
chr21	transdecoder	five_prime_UTR	43072194	43072201	.	-	.	transcript_id "DNTX_00160928";transcript_type "protein_coding";transcript_biotype "protein_coding";gene_id "XLOC_019435";gene_name "CBS";class_code "=";oId "Pancreas_00229957";is.last "FALSE";is.first "FALSE";is.singleExon "FALSE"
chr21	transdecoder	five_prime_UTR	43073266	43073341	.	-	.	transcript_id "DNTX_00160928";transcript_type "protein_coding";transcript_biotype "protein_coding";gene_id "XLOC_019435";gene_name "CBS";class_code "=";oId "Pancreas_00229957";is.last "FALSE";is.first "FALSE";is.singleExon "FALSE"
chr21	transdecoder	five_prime_UTR	43076225	43076362	.	-	.	transcript_id "DNTX_00160928";transcript_type "protein_coding";transcript_biotype "protein_coding";gene_id "XLOC_019435";gene_name "CBS";class_code "=";oId "Pancreas_00229957";is.last "FALSE";is.first "TRUE";is.singleExon "FALSE"
chr21	transdecoder	start_codon	43072191	43072193	.	-	2	transcript_id "DNTX_00160928";transcript_type "protein_coding";transcript_biotype "protein_coding";gene_id "XLOC_019435";gene_name "CBS";class_code "=";oId "Pancreas_00229957";is.last "FALSE";is.first "FALSE";is.singleExon "FALSE"
chr21	transdecoder	CDS	43053883	43053983	.	-	2	transcript_id "DNTX_00160928";transcript_type "protein_coding";transcript_biotype "protein_coding";gene_id "XLOC_019435";gene_name "CBS";class_code "=";oId "Pancreas_00229957";is.last "FALSE";is.first "FALSE";is.singleExon "FALSE"
chr21	transdecoder	CDS	43056803	43056887	.	-	0	transcript_id "DNTX_00160928";transcript_type "protein_coding";transcript_biotype "protein_coding";gene_id "XLOC_019435";gene_name "CBS";class_code "=";oId "Pancreas_00229957";is.last "FALSE";is.first "FALSE";is.singleExon "FALSE"
chr21	transdecoder	CDS	43058145	43058253	.	-	1	transcript_id "DNTX_00160928";transcript_type "protein_coding";transcript_biotype "protein_coding";gene_id "XLOC_019435";gene_name "CBS";class_code "=";oId "Pancreas_00229957";is.last "FALSE";is.first "FALSE";is.singleExon "FALSE"
chr21	transdecoder	CDS	43058834	43058968	.	-	1	transcript_id "DNTX_00160928";transcript_type "protein_coding";transcript_biotype "protein_coding";gene_id "XLOC_019435";gene_name "CBS";class_code "=";oId "Pancreas_00229957";is.last "FALSE";is.first "FALSE";is.singleExon "FALSE"
chr21	transdecoder	CDS	43059226	43059303	.	-	1	transcript_id "DNTX_00160928";transcript_type "protein_coding";transcript_biotype "protein_coding";gene_id "XLOC_019435";gene_name "CBS";class_code "=";oId "Pancreas_00229957";is.last "FALSE";is.first "FALSE";is.singleExon "FALSE"
chr21	transdecoder	CDS	43060441	43060546	.	-	2	transcript_id "DNTX_00160928";transcript_type "protein_coding";transcript_biotype "protein_coding";gene_id "XLOC_019435";gene_name "CBS";class_code "=";oId "Pancreas_00229957";is.last "FALSE";is.first "FALSE";is.singleExon "FALSE"
chr21	transdecoder	CDS	43062311	43062395	.	-	0	transcript_id "DNTX_00160928";transcript_type "protein_coding";transcript_biotype "protein_coding";gene_id "XLOC_019435";gene_name "CBS";class_code "=";oId "Pancreas_00229957";is.last "FALSE";is.first "FALSE";is.singleExon "FALSE"
chr21	transdecoder	CDS	43062953	43063078	.	-	0	transcript_id "DNTX_00160928";transcript_type "protein_coding";transcript_biotype "protein_coding";gene_id "XLOC_019435";gene_name "CBS";class_code "=";oId "Pancreas_00229957";is.last "FALSE";is.first "FALSE";is.singleExon "FALSE"
chr21	transdecoder	CDS	43063900	43063991	.	-	2	transcript_id "DNTX_00160928";transcript_type "protein_coding";transcript_biotype "protein_coding";gene_id "XLOC_019435";gene_name "CBS";class_code "=";oId "Pancreas_00229957";is.last "FALSE";is.first "FALSE";is.singleExon "FALSE"
chr21	transdecoder	CDS	43065203	43065272	.	-	0	transcript_id "DNTX_00160928";transcript_type "protein_coding";transcript_biotype "protein_coding";gene_id "XLOC_019435";gene_name "CBS";class_code "=";oId "Pancreas_00229957";is.last "FALSE";is.first "FALSE";is.singleExon "FALSE"
chr21	transdecoder	CDS	43065387	43065521	.	-	0	transcript_id "DNTX_00160928";transcript_type "protein_coding";transcript_biotype "protein_coding";gene_id "XLOC_019435";gene_name "CBS";class_code "=";oId "Pancreas_00229957";is.last "FALSE";is.first "FALSE";is.singleExon "FALSE"
chr21	transdecoder	CDS	43065616	43065695	.	-	2	transcript_id "DNTX_00160928";transcript_type "protein_coding";transcript_biotype "protein_coding";gene_id "XLOC_019435";gene_name "CBS";class_code "=";oId "Pancreas_00229957";is.last "FALSE";is.first "FALSE";is.singleExon "FALSE"
chr21	transdecoder	CDS	43066243	43066377	.	-	2	transcript_id "DNTX_00160928";transcript_type "protein_coding";transcript_biotype "protein_coding";gene_id "XLOC_019435";gene_name "CBS";class_code "=";oId "Pancreas_00229957";is.last "FALSE";is.first "FALSE";is.singleExon "FALSE"
chr21	transdecoder	CDS	43068509	43068615	.	-	1	transcript_id "DNTX_00160928";transcript_type "protein_coding";transcript_biotype "protein_coding";gene_id "XLOC_019435";gene_name "CBS";class_code "=";oId "Pancreas_00229957";is.last "FALSE";is.first "FALSE";is.singleExon "FALSE"
chr21	transdecoder	CDS	43071985	43072193	.	-	0	transcript_id "DNTX_00160928";transcript_type "protein_coding";transcript_biotype "protein_coding";gene_id "XLOC_019435";gene_name "CBS";class_code "=";oId "Pancreas_00229957";is.last "FALSE";is.first "FALSE";is.singleExon "FALSE"
chr21	transdecoder	stop_codon	43053880	43053882	.	-	2	transcript_id "DNTX_00160928";transcript_type "protein_coding";transcript_biotype "protein_coding";gene_id "XLOC_019435";gene_name "CBS";class_code "=";oId "Pancreas_00229957";is.last "FALSE";is.first "FALSE";is.singleExon "FALSE"
chr21	transdecoder	three_prime_UTR	43053191	43053647	.	-	.	transcript_id "DNTX_00160928";transcript_type "protein_coding";transcript_biotype "protein_coding";gene_id "XLOC_019435";gene_name "CBS";class_code "=";oId "Pancreas_00229957";is.last "TRUE";is.first "FALSE";is.singleExon "FALSE"
chr21	transdecoder	three_prime_UTR	43053862	43053879	.	-	.	transcript_id "DNTX_00160928";transcript_type "protein_coding";transcript_biotype "protein_coding";gene_id "XLOC_019435";gene_name "CBS";class_code "=";oId "Pancreas_00229957";is.last "FALSE";is.first "FALSE";is.singleExon "FALSE"
chr21	transdecoder	transcript	43053191	43076378	.	-	.	transcript_id "DNTX_00160929";transcript_type "protein_coding";transcript_biotype "protein_coding";gene_id "XLOC_019435";gene_name "CBS";class_code "=";oId "Pancreas_00229958";is.last "FALSE";is.first "FALSE";is.singleExon "FALSE"
chr21	transdecoder	exon	43053191	43053983	.	-	.	transcript_id "DNTX_00160929";transcript_type "protein_coding";transcript_biotype "protein_coding";exon_number "17";gene_id "XLOC_019435";gene_name "CBS";class_code "=";oId "Pancreas_00229958";is.last "TRUE";is.first "FALSE";is.singleExon "FALSE"
chr21	transdecoder	exon	43056803	43056887	.	-	.	transcript_id "DNTX_00160929";transcript_type "protein_coding";transcript_biotype "protein_coding";exon_number "16";gene_id "XLOC_019435";gene_name "CBS";class_code "=";oId "Pancreas_00229958";is.last "FALSE";is.first "FALSE";is.singleExon "FALSE"
chr21	transdecoder	exon	43058145	43058253	.	-	.	transcript_id "DNTX_00160929";transcript_type "protein_coding";transcript_biotype "protein_coding";exon_number "15";gene_id "XLOC_019435";gene_name "CBS";class_code "=";oId "Pancreas_00229958";is.last "FALSE";is.first "FALSE";is.singleExon "FALSE"
chr21	transdecoder	exon	43058834	43058968	.	-	.	transcript_id "DNTX_00160929";transcript_type "protein_coding";transcript_biotype "protein_coding";exon_number "14";gene_id "XLOC_019435";gene_name "CBS";class_code "=";oId "Pancreas_00229958";is.last "FALSE";is.first "FALSE";is.singleExon "FALSE"
chr21	transdecoder	exon	43059226	43059303	.	-	.	transcript_id "DNTX_00160929";transcript_type "protein_coding";transcript_biotype "protein_coding";exon_number "13";gene_id "XLOC_019435";gene_name "CBS";class_code "=";oId "Pancreas_00229958";is.last "FALSE";is.first "FALSE";is.singleExon "FALSE"
chr21	transdecoder	exon	43060441	43060546	.	-	.	transcript_id "DNTX_00160929";transcript_type "protein_coding";transcript_biotype "protein_coding";exon_number "12";gene_id "XLOC_019435";gene_name "CBS";class_code "=";oId "Pancreas_00229958";is.last "FALSE";is.first "FALSE";is.singleExon "FALSE"
chr21	transdecoder	exon	43062311	43062395	.	-	.	transcript_id "DNTX_00160929";transcript_type "protein_coding";transcript_biotype "protein_coding";exon_number "11";gene_id "XLOC_019435";gene_name "CBS";class_code "=";oId "Pancreas_00229958";is.last "FALSE";is.first "FALSE";is.singleExon "FALSE"
chr21	transdecoder	exon	43062953	43063078	.	-	.	transcript_id "DNTX_00160929";transcript_type "protein_coding";transcript_biotype "protein_coding";exon_number "10";gene_id "XLOC_019435";gene_name "CBS";class_code "=";oId "Pancreas_00229958";is.last "FALSE";is.first "FALSE";is.singleExon "FALSE"
chr21	transdecoder	exon	43063900	43063991	.	-	.	transcript_id "DNTX_00160929";transcript_type "protein_coding";transcript_biotype "protein_coding";exon_number "9";gene_id "XLOC_019435";gene_name "CBS";class_code "=";oId "Pancreas_00229958";is.last "FALSE";is.first "FALSE";is.singleExon "FALSE"
chr21	transdecoder	exon	43065203	43065272	.	-	.	transcript_id "DNTX_00160929";transcript_type "protein_coding";transcript_biotype "protein_coding";exon_number "8";gene_id "XLOC_019435";gene_name "CBS";class_code "=";oId "Pancreas_00229958";is.last "FALSE";is.first "FALSE";is.singleExon "FALSE"
chr21	transdecoder	exon	43065387	43065521	.	-	.	transcript_id "DNTX_00160929";transcript_type "protein_coding";transcript_biotype "protein_coding";exon_number "7";gene_id "XLOC_019435";gene_name "CBS";class_code "=";oId "Pancreas_00229958";is.last "FALSE";is.first "FALSE";is.singleExon "FALSE"
chr21	transdecoder	exon	43065616	43065695	.	-	.	transcript_id "DNTX_00160929";transcript_type "protein_coding";transcript_biotype "protein_coding";exon_number "6";gene_id "XLOC_019435";gene_name "CBS";class_code "=";oId "Pancreas_00229958";is.last "FALSE";is.first "FALSE";is.singleExon "FALSE"
chr21	transdecoder	exon	43066243	43066377	.	-	.	transcript_id "DNTX_00160929";transcript_type "protein_coding";transcript_biotype "protein_coding";exon_number "5";gene_id "XLOC_019435";gene_name "CBS";class_code "=";oId "Pancreas_00229958";is.last "FALSE";is.first "FALSE";is.singleExon "FALSE"
chr21	transdecoder	exon	43068509	43068615	.	-	.	transcript_id "DNTX_00160929";transcript_type "protein_coding";transcript_biotype "protein_coding";exon_number "4";gene_id "XLOC_019435";gene_name "CBS";class_code "=";oId "Pancreas_00229958";is.last "FALSE";is.first "FALSE";is.singleExon "FALSE"
chr21	transdecoder	exon	43071985	43072201	.	-	.	transcript_id "DNTX_00160929";transcript_type "protein_coding";transcript_biotype "protein_coding";exon_number "3";gene_id "XLOC_019435";gene_name "CBS";class_code "=";oId "Pancreas_00229958";is.last "FALSE";is.first "FALSE";is.singleExon "FALSE"
chr21	transdecoder	exon	43073266	43073341	.	-	.	transcript_id "DNTX_00160929";transcript_type "protein_coding";transcript_biotype "protein_coding";exon_number "2";gene_id "XLOC_019435";gene_name "CBS";class_code "=";oId "Pancreas_00229958";is.last "FALSE";is.first "FALSE";is.singleExon "FALSE"
chr21	transdecoder	exon	43076225	43076378	.	-	.	transcript_id "DNTX_00160929";transcript_type "protein_coding";transcript_biotype "protein_coding";exon_number "1";gene_id "XLOC_019435";gene_name "CBS";class_code "=";oId "Pancreas_00229958";is.last "FALSE";is.first "TRUE";is.singleExon "FALSE"
chr21	transdecoder	five_prime_UTR	43072194	43072201	.	-	.	transcript_id "DNTX_00160929";transcript_type "protein_coding";transcript_biotype "protein_coding";gene_id "XLOC_019435";gene_name "CBS";class_code "=";oId "Pancreas_00229958";is.last "FALSE";is.first "FALSE";is.singleExon "FALSE"
chr21	transdecoder	five_prime_UTR	43073266	43073341	.	-	.	transcript_id "DNTX_00160929";transcript_type "protein_coding";transcript_biotype "protein_coding";gene_id "XLOC_019435";gene_name "CBS";class_code "=";oId "Pancreas_00229958";is.last "FALSE";is.first "FALSE";is.singleExon "FALSE"
chr21	transdecoder	five_prime_UTR	43076225	43076378	.	-	.	transcript_id "DNTX_00160929";transcript_type "protein_coding";transcript_biotype "protein_coding";gene_id "XLOC_019435";gene_name "CBS";class_code "=";oId "Pancreas_00229958";is.last "FALSE";is.first "TRUE";is.singleExon "FALSE"
chr21	transdecoder	start_codon	43072191	43072193	.	-	2	transcript_id "DNTX_00160929";transcript_type "protein_coding";transcript_biotype "protein_coding";gene_id "XLOC_019435";gene_name "CBS";class_code "=";oId "Pancreas_00229958";is.last "FALSE";is.first "FALSE";is.singleExon "FALSE"
chr21	transdecoder	CDS	43053883	43053983	.	-	2	transcript_id "DNTX_00160929";transcript_type "protein_coding";transcript_biotype "protein_coding";gene_id "XLOC_019435";gene_name "CBS";class_code "=";oId "Pancreas_00229958";is.last "FALSE";is.first "FALSE";is.singleExon "FALSE"
chr21	transdecoder	CDS	43056803	43056887	.	-	0	transcript_id "DNTX_00160929";transcript_type "protein_coding";transcript_biotype "protein_coding";gene_id "XLOC_019435";gene_name "CBS";class_code "=";oId "Pancreas_00229958";is.last "FALSE";is.first "FALSE";is.singleExon "FALSE"
chr21	transdecoder	CDS	43058145	43058253	.	-	1	transcript_id "DNTX_00160929";transcript_type "protein_coding";transcript_biotype "protein_coding";gene_id "XLOC_019435";gene_name "CBS";class_code "=";oId "Pancreas_00229958";is.last "FALSE";is.first "FALSE";is.singleExon "FALSE"
chr21	transdecoder	CDS	43058834	43058968	.	-	1	transcript_id "DNTX_00160929";transcript_type "protein_coding";transcript_biotype "protein_coding";gene_id "XLOC_019435";gene_name "CBS";class_code "=";oId "Pancreas_00229958";is.last "FALSE";is.first "FALSE";is.singleExon "FALSE"
chr21	transdecoder	CDS	43059226	43059303	.	-	1	transcript_id "DNTX_00160929";transcript_type "protein_coding";transcript_biotype "protein_coding";gene_id "XLOC_019435";gene_name "CBS";class_code "=";oId "Pancreas_00229958";is.last "FALSE";is.first "FALSE";is.singleExon "FALSE"
chr21	transdecoder	CDS	43060441	43060546	.	-	2	transcript_id "DNTX_00160929";transcript_type "protein_coding";transcript_biotype "protein_coding";gene_id "XLOC_019435";gene_name "CBS";class_code "=";oId "Pancreas_00229958";is.last "FALSE";is.first "FALSE";is.singleExon "FALSE"
chr21	transdecoder	CDS	43062311	43062395	.	-	0	transcript_id "DNTX_00160929";transcript_type "protein_coding";transcript_biotype "protein_coding";gene_id "XLOC_019435";gene_name "CBS";class_code "=";oId "Pancreas_00229958";is.last "FALSE";is.first "FALSE";is.singleExon "FALSE"
chr21	transdecoder	CDS	43062953	43063078	.	-	0	transcript_id "DNTX_00160929";transcript_type "protein_coding";transcript_biotype "protein_coding";gene_id "XLOC_019435";gene_name "CBS";class_code "=";oId "Pancreas_00229958";is.last "FALSE";is.first "FALSE";is.singleExon "FALSE"
chr21	transdecoder	CDS	43063900	43063991	.	-	2	transcript_id "DNTX_00160929";transcript_type "protein_coding";transcript_biotype "protein_coding";gene_id "XLOC_019435";gene_name "CBS";class_code "=";oId "Pancreas_00229958";is.last "FALSE";is.first "FALSE";is.singleExon "FALSE"
chr21	transdecoder	CDS	43065203	43065272	.	-	0	transcript_id "DNTX_00160929";transcript_type "protein_coding";transcript_biotype "protein_coding";gene_id "XLOC_019435";gene_name "CBS";class_code "=";oId "Pancreas_00229958";is.last "FALSE";is.first "FALSE";is.singleExon "FALSE"
chr21	transdecoder	CDS	43065387	43065521	.	-	0	transcript_id "DNTX_00160929";transcript_type "protein_coding";transcript_biotype "protein_coding";gene_id "XLOC_019435";gene_name "CBS";class_code "=";oId "Pancreas_00229958";is.last "FALSE";is.first "FALSE";is.singleExon "FALSE"
chr21	transdecoder	CDS	43065616	43065695	.	-	2	transcript_id "DNTX_00160929";transcript_type "protein_coding";transcript_biotype "protein_coding";gene_id "XLOC_019435";gene_name "CBS";class_code "=";oId "Pancreas_00229958";is.last "FALSE";is.first "FALSE";is.singleExon "FALSE"
chr21	transdecoder	CDS	43066243	43066377	.	-	2	transcript_id "DNTX_00160929";transcript_type "protein_coding";transcript_biotype "protein_coding";gene_id "XLOC_019435";gene_name "CBS";class_code "=";oId "Pancreas_00229958";is.last "FALSE";is.first "FALSE";is.singleExon "FALSE"
chr21	transdecoder	CDS	43068509	43068615	.	-	1	transcript_id "DNTX_00160929";transcript_type "protein_coding";transcript_biotype "protein_coding";gene_id "XLOC_019435";gene_name "CBS";class_code "=";oId "Pancreas_00229958";is.last "FALSE";is.first "FALSE";is.singleExon "FALSE"
chr21	transdecoder	CDS	43071985	43072193	.	-	0	transcript_id "DNTX_00160929";transcript_type "protein_coding";transcript_biotype "protein_coding";gene_id "XLOC_019435";gene_name "CBS";class_code "=";oId "Pancreas_00229958";is.last "FALSE";is.first "FALSE";is.singleExon "FALSE"
chr21	transdecoder	stop_codon	43053880	43053882	.	-	2	transcript_id "DNTX_00160929";transcript_type "protein_coding";transcript_biotype "protein_coding";gene_id "XLOC_019435";gene_name "CBS";class_code "=";oId "Pancreas_00229958";is.last "FALSE";is.first "FALSE";is.singleExon "FALSE"
chr21	transdecoder	three_prime_UTR	43053191	43053879	.	-	.	transcript_id "DNTX_00160929";transcript_type "protein_coding";transcript_biotype "protein_coding";gene_id "XLOC_019435";gene_name "CBS";class_code "=";oId "Pancreas_00229958";is.last "FALSE";is.first "FALSE";is.singleExon "FALSE"
chr21	transdecoder	transcript	43053191	43076943	.	-	.	transcript_id "DNTX_00162193";transcript_type "protein_coding";transcript_biotype "protein_coding";gene_id "XLOC_019435";gene_name "CBS";class_code "n";oId "Brain-CerebellarHemisphere_00268771";is.last "FALSE";is.first "FALSE";is.singleExon "FALSE"
chr21	transdecoder	exon	43053191	43053983	.	-	.	transcript_id "DNTX_00162193";transcript_type "protein_coding";transcript_biotype "protein_coding";exon_number "17";gene_id "XLOC_019435";gene_name "CBS";class_code "n";oId "Brain-CerebellarHemisphere_00268771";is.last "TRUE";is.first "FALSE";is.singleExon "FALSE"
chr21	transdecoder	exon	43056803	43056887	.	-	.	transcript_id "DNTX_00162193";transcript_type "protein_coding";transcript_biotype "protein_coding";exon_number "16";gene_id "XLOC_019435";gene_name "CBS";class_code "n";oId "Brain-CerebellarHemisphere_00268771";is.last "FALSE";is.first "FALSE";is.singleExon "FALSE"
chr21	transdecoder	exon	43058145	43058253	.	-	.	transcript_id "DNTX_00162193";transcript_type "protein_coding";transcript_biotype "protein_coding";exon_number "15";gene_id "XLOC_019435";gene_name "CBS";class_code "n";oId "Brain-CerebellarHemisphere_00268771";is.last "FALSE";is.first "FALSE";is.singleExon "FALSE"
chr21	transdecoder	exon	43058834	43058968	.	-	.	transcript_id "DNTX_00162193";transcript_type "protein_coding";transcript_biotype "protein_coding";exon_number "14";gene_id "XLOC_019435";gene_name "CBS";class_code "n";oId "Brain-CerebellarHemisphere_00268771";is.last "FALSE";is.first "FALSE";is.singleExon "FALSE"
chr21	transdecoder	exon	43059226	43059303	.	-	.	transcript_id "DNTX_00162193";transcript_type "protein_coding";transcript_biotype "protein_coding";exon_number "13";gene_id "XLOC_019435";gene_name "CBS";class_code "n";oId "Brain-CerebellarHemisphere_00268771";is.last "FALSE";is.first "FALSE";is.singleExon "FALSE"
chr21	transdecoder	exon	43060441	43060546	.	-	.	transcript_id "DNTX_00162193";transcript_type "protein_coding";transcript_biotype "protein_coding";exon_number "12";gene_id "XLOC_019435";gene_name "CBS";class_code "n";oId "Brain-CerebellarHemisphere_00268771";is.last "FALSE";is.first "FALSE";is.singleExon "FALSE"
chr21	transdecoder	exon	43062311	43062395	.	-	.	transcript_id "DNTX_00162193";transcript_type "protein_coding";transcript_biotype "protein_coding";exon_number "11";gene_id "XLOC_019435";gene_name "CBS";class_code "n";oId "Brain-CerebellarHemisphere_00268771";is.last "FALSE";is.first "FALSE";is.singleExon "FALSE"
chr21	transdecoder	exon	43062953	43063078	.	-	.	transcript_id "DNTX_00162193";transcript_type "protein_coding";transcript_biotype "protein_coding";exon_number "10";gene_id "XLOC_019435";gene_name "CBS";class_code "n";oId "Brain-CerebellarHemisphere_00268771";is.last "FALSE";is.first "FALSE";is.singleExon "FALSE"
chr21	transdecoder	exon	43063900	43063991	.	-	.	transcript_id "DNTX_00162193";transcript_type "protein_coding";transcript_biotype "protein_coding";exon_number "9";gene_id "XLOC_019435";gene_name "CBS";class_code "n";oId "Brain-CerebellarHemisphere_00268771";is.last "FALSE";is.first "FALSE";is.singleExon "FALSE"
chr21	transdecoder	exon	43065203	43065272	.	-	.	transcript_id "DNTX_00162193";transcript_type "protein_coding";transcript_biotype "protein_coding";exon_number "8";gene_id "XLOC_019435";gene_name "CBS";class_code "n";oId "Brain-CerebellarHemisphere_00268771";is.last "FALSE";is.first "FALSE";is.singleExon "FALSE"
chr21	transdecoder	exon	43065387	43065521	.	-	.	transcript_id "DNTX_00162193";transcript_type "protein_coding";transcript_biotype "protein_coding";exon_number "7";gene_id "XLOC_019435";gene_name "CBS";class_code "n";oId "Brain-CerebellarHemisphere_00268771";is.last "FALSE";is.first "FALSE";is.singleExon "FALSE"
chr21	transdecoder	exon	43065616	43065695	.	-	.	transcript_id "DNTX_00162193";transcript_type "protein_coding";transcript_biotype "protein_coding";exon_number "6";gene_id "XLOC_019435";gene_name "CBS";class_code "n";oId "Brain-CerebellarHemisphere_00268771";is.last "FALSE";is.first "FALSE";is.singleExon "FALSE"
chr21	transdecoder	exon	43066243	43066377	.	-	.	transcript_id "DNTX_00162193";transcript_type "protein_coding";transcript_biotype "protein_coding";exon_number "5";gene_id "XLOC_019435";gene_name "CBS";class_code "n";oId "Brain-CerebellarHemisphere_00268771";is.last "FALSE";is.first "FALSE";is.singleExon "FALSE"
chr21	transdecoder	exon	43068509	43068615	.	-	.	transcript_id "DNTX_00162193";transcript_type "protein_coding";transcript_biotype "protein_coding";exon_number "4";gene_id "XLOC_019435";gene_name "CBS";class_code "n";oId "Brain-CerebellarHemisphere_00268771";is.last "FALSE";is.first "FALSE";is.singleExon "FALSE"
chr21	transdecoder	exon	43071985	43072201	.	-	.	transcript_id "DNTX_00162193";transcript_type "protein_coding";transcript_biotype "protein_coding";exon_number "3";gene_id "XLOC_019435";gene_name "CBS";class_code "n";oId "Brain-CerebellarHemisphere_00268771";is.last "FALSE";is.first "FALSE";is.singleExon "FALSE"
chr21	transdecoder	exon	43073266	43075769	.	-	.	transcript_id "DNTX_00162193";transcript_type "protein_coding";transcript_biotype "protein_coding";exon_number "2";gene_id "XLOC_019435";gene_name "CBS";class_code "n";oId "Brain-CerebellarHemisphere_00268771";is.last "FALSE";novel_exon_id "nvl_exon132241";novel_exon_type "RI";is.first "FALSE";is.singleExon "FALSE"
chr21	transdecoder	exon	43076225	43076943	.	-	.	transcript_id "DNTX_00162193";transcript_type "protein_coding";transcript_biotype "protein_coding";exon_number "1";gene_id "XLOC_019435";gene_name "CBS";class_code "n";oId "Brain-CerebellarHemisphere_00268771";is.last "FALSE";novel_exon_id "nvl_exon132242";novel_exon_type "RI";is.first "TRUE";is.singleExon "FALSE"
chr21	transdecoder	five_prime_UTR	43072194	43072201	.	-	.	transcript_id "DNTX_00162193";transcript_type "protein_coding";transcript_biotype "protein_coding";gene_id "XLOC_019435";gene_name "CBS";class_code "n";oId "Brain-CerebellarHemisphere_00268771";is.last "FALSE";is.first "FALSE";is.singleExon "FALSE"
chr21	transdecoder	five_prime_UTR	43073266	43075769	.	-	.	transcript_id "DNTX_00162193";transcript_type "protein_coding";transcript_biotype "protein_coding";gene_id "XLOC_019435";gene_name "CBS";class_code "n";oId "Brain-CerebellarHemisphere_00268771";is.last "FALSE";novel_exon_id "nvl_exon132241";novel_exon_type "RI";is.first "FALSE";is.singleExon "FALSE"
chr21	transdecoder	five_prime_UTR	43076225	43076943	.	-	.	transcript_id "DNTX_00162193";transcript_type "protein_coding";transcript_biotype "protein_coding";gene_id "XLOC_019435";gene_name "CBS";class_code "n";oId "Brain-CerebellarHemisphere_00268771";is.last "FALSE";novel_exon_id "nvl_exon132242";novel_exon_type "RI";is.first "TRUE";is.singleExon "FALSE"
chr21	transdecoder	start_codon	43072191	43072193	.	-	2	transcript_id "DNTX_00162193";transcript_type "protein_coding";transcript_biotype "protein_coding";gene_id "XLOC_019435";gene_name "CBS";class_code "n";oId "Brain-CerebellarHemisphere_00268771";is.last "FALSE";is.first "FALSE";is.singleExon "FALSE"
chr21	transdecoder	CDS	43053883	43053983	.	-	2	transcript_id "DNTX_00162193";transcript_type "protein_coding";transcript_biotype "protein_coding";gene_id "XLOC_019435";gene_name "CBS";class_code "n";oId "Brain-CerebellarHemisphere_00268771";is.last "FALSE";is.first "FALSE";is.singleExon "FALSE"
chr21	transdecoder	CDS	43056803	43056887	.	-	0	transcript_id "DNTX_00162193";transcript_type "protein_coding";transcript_biotype "protein_coding";gene_id "XLOC_019435";gene_name "CBS";class_code "n";oId "Brain-CerebellarHemisphere_00268771";is.last "FALSE";is.first "FALSE";is.singleExon "FALSE"
chr21	transdecoder	CDS	43058145	43058253	.	-	1	transcript_id "DNTX_00162193";transcript_type "protein_coding";transcript_biotype "protein_coding";gene_id "XLOC_019435";gene_name "CBS";class_code "n";oId "Brain-CerebellarHemisphere_00268771";is.last "FALSE";is.first "FALSE";is.singleExon "FALSE"
chr21	transdecoder	CDS	43058834	43058968	.	-	1	transcript_id "DNTX_00162193";transcript_type "protein_coding";transcript_biotype "protein_coding";gene_id "XLOC_019435";gene_name "CBS";class_code "n";oId "Brain-CerebellarHemisphere_00268771";is.last "FALSE";is.first "FALSE";is.singleExon "FALSE"
chr21	transdecoder	CDS	43059226	43059303	.	-	1	transcript_id "DNTX_00162193";transcript_type "protein_coding";transcript_biotype "protein_coding";gene_id "XLOC_019435";gene_name "CBS";class_code "n";oId "Brain-CerebellarHemisphere_00268771";is.last "FALSE";is.first "FALSE";is.singleExon "FALSE"
chr21	transdecoder	CDS	43060441	43060546	.	-	2	transcript_id "DNTX_00162193";transcript_type "protein_coding";transcript_biotype "protein_coding";gene_id "XLOC_019435";gene_name "CBS";class_code "n";oId "Brain-CerebellarHemisphere_00268771";is.last "FALSE";is.first "FALSE";is.singleExon "FALSE"
chr21	transdecoder	CDS	43062311	43062395	.	-	0	transcript_id "DNTX_00162193";transcript_type "protein_coding";transcript_biotype "protein_coding";gene_id "XLOC_019435";gene_name "CBS";class_code "n";oId "Brain-CerebellarHemisphere_00268771";is.last "FALSE";is.first "FALSE";is.singleExon "FALSE"
chr21	transdecoder	CDS	43062953	43063078	.	-	0	transcript_id "DNTX_00162193";transcript_type "protein_coding";transcript_biotype "protein_coding";gene_id "XLOC_019435";gene_name "CBS";class_code "n";oId "Brain-CerebellarHemisphere_00268771";is.last "FALSE";is.first "FALSE";is.singleExon "FALSE"
chr21	transdecoder	CDS	43063900	43063991	.	-	2	transcript_id "DNTX_00162193";transcript_type "protein_coding";transcript_biotype "protein_coding";gene_id "XLOC_019435";gene_name "CBS";class_code "n";oId "Brain-CerebellarHemisphere_00268771";is.last "FALSE";is.first "FALSE";is.singleExon "FALSE"
chr21	transdecoder	CDS	43065203	43065272	.	-	0	transcript_id "DNTX_00162193";transcript_type "protein_coding";transcript_biotype "protein_coding";gene_id "XLOC_019435";gene_name "CBS";class_code "n";oId "Brain-CerebellarHemisphere_00268771";is.last "FALSE";is.first "FALSE";is.singleExon "FALSE"
chr21	transdecoder	CDS	43065387	43065521	.	-	0	transcript_id "DNTX_00162193";transcript_type "protein_coding";transcript_biotype "protein_coding";gene_id "XLOC_019435";gene_name "CBS";class_code "n";oId "Brain-CerebellarHemisphere_00268771";is.last "FALSE";is.first "FALSE";is.singleExon "FALSE"
chr21	transdecoder	CDS	43065616	43065695	.	-	2	transcript_id "DNTX_00162193";transcript_type "protein_coding";transcript_biotype "protein_coding";gene_id "XLOC_019435";gene_name "CBS";class_code "n";oId "Brain-CerebellarHemisphere_00268771";is.last "FALSE";is.first "FALSE";is.singleExon "FALSE"
chr21	transdecoder	CDS	43066243	43066377	.	-	2	transcript_id "DNTX_00162193";transcript_type "protein_coding";transcript_biotype "protein_coding";gene_id "XLOC_019435";gene_name "CBS";class_code "n";oId "Brain-CerebellarHemisphere_00268771";is.last "FALSE";is.first "FALSE";is.singleExon "FALSE"
chr21	transdecoder	CDS	43068509	43068615	.	-	1	transcript_id "DNTX_00162193";transcript_type "protein_coding";transcript_biotype "protein_coding";gene_id "XLOC_019435";gene_name "CBS";class_code "n";oId "Brain-CerebellarHemisphere_00268771";is.last "FALSE";is.first "FALSE";is.singleExon "FALSE"
chr21	transdecoder	CDS	43071985	43072193	.	-	0	transcript_id "DNTX_00162193";transcript_type "protein_coding";transcript_biotype "protein_coding";gene_id "XLOC_019435";gene_name "CBS";class_code "n";oId "Brain-CerebellarHemisphere_00268771";is.last "FALSE";is.first "FALSE";is.singleExon "FALSE"
chr21	transdecoder	stop_codon	43053880	43053882	.	-	2	transcript_id "DNTX_00162193";transcript_type "protein_coding";transcript_biotype "protein_coding";gene_id "XLOC_019435";gene_name "CBS";class_code "n";oId "Brain-CerebellarHemisphere_00268771";is.last "FALSE";is.first "FALSE";is.singleExon "FALSE"
chr21	transdecoder	three_prime_UTR	43053191	43053879	.	-	.	transcript_id "DNTX_00162193";transcript_type "protein_coding";transcript_biotype "protein_coding";gene_id "XLOC_019435";gene_name "CBS";class_code "n";oId "Brain-CerebellarHemisphere_00268771";is.last "FALSE";is.first "FALSE";is.singleExon "FALSE"
chr21	transdecoder	transcript	43053191	43077521	.	-	.	transcript_id "DNTX_00162045";transcript_type "protein_coding";transcript_biotype "protein_coding";gene_id "XLOC_019435";gene_name "CBS";class_code "m";oId "Brain-Hypothalamus_00273658";is.last "FALSE";is.first "FALSE";is.singleExon "FALSE"
chr21	transdecoder	exon	43053191	43053983	.	-	.	transcript_id "DNTX_00162045";transcript_type "protein_coding";transcript_biotype "protein_coding";exon_number "18";gene_id "XLOC_019435";gene_name "CBS";class_code "m";oId "Brain-Hypothalamus_00273658";is.last "TRUE";is.first "FALSE";is.singleExon "FALSE"
chr21	transdecoder	exon	43056803	43056887	.	-	.	transcript_id "DNTX_00162045";transcript_type "protein_coding";transcript_biotype "protein_coding";exon_number "17";gene_id "XLOC_019435";gene_name "CBS";class_code "m";oId "Brain-Hypothalamus_00273658";is.last "FALSE";is.first "FALSE";is.singleExon "FALSE"
chr21	transdecoder	exon	43058145	43058253	.	-	.	transcript_id "DNTX_00162045";transcript_type "protein_coding";transcript_biotype "protein_coding";exon_number "16";gene_id "XLOC_019435";gene_name "CBS";class_code "m";oId "Brain-Hypothalamus_00273658";is.last "FALSE";is.first "FALSE";is.singleExon "FALSE"
chr21	transdecoder	exon	43058834	43058968	.	-	.	transcript_id "DNTX_00162045";transcript_type "protein_coding";transcript_biotype "protein_coding";exon_number "15";gene_id "XLOC_019435";gene_name "CBS";class_code "m";oId "Brain-Hypothalamus_00273658";is.last "FALSE";is.first "FALSE";is.singleExon "FALSE"
chr21	transdecoder	exon	43059226	43059303	.	-	.	transcript_id "DNTX_00162045";transcript_type "protein_coding";transcript_biotype "protein_coding";exon_number "14";gene_id "XLOC_019435";gene_name "CBS";class_code "m";oId "Brain-Hypothalamus_00273658";is.last "FALSE";is.first "FALSE";is.singleExon "FALSE"
chr21	transdecoder	exon	43060441	43060546	.	-	.	transcript_id "DNTX_00162045";transcript_type "protein_coding";transcript_biotype "protein_coding";exon_number "13";gene_id "XLOC_019435";gene_name "CBS";class_code "m";oId "Brain-Hypothalamus_00273658";is.last "FALSE";is.first "FALSE";is.singleExon "FALSE"
chr21	transdecoder	exon	43062311	43062395	.	-	.	transcript_id "DNTX_00162045";transcript_type "protein_coding";transcript_biotype "protein_coding";exon_number "12";gene_id "XLOC_019435";gene_name "CBS";class_code "m";oId "Brain-Hypothalamus_00273658";is.last "FALSE";is.first "FALSE";is.singleExon "FALSE"
chr21	transdecoder	exon	43062953	43063078	.	-	.	transcript_id "DNTX_00162045";transcript_type "protein_coding";transcript_biotype "protein_coding";exon_number "11";gene_id "XLOC_019435";gene_name "CBS";class_code "m";oId "Brain-Hypothalamus_00273658";is.last "FALSE";is.first "FALSE";is.singleExon "FALSE"
chr21	transdecoder	exon	43063900	43063991	.	-	.	transcript_id "DNTX_00162045";transcript_type "protein_coding";transcript_biotype "protein_coding";exon_number "10";gene_id "XLOC_019435";gene_name "CBS";class_code "m";oId "Brain-Hypothalamus_00273658";is.last "FALSE";is.first "FALSE";is.singleExon "FALSE"
chr21	transdecoder	exon	43065203	43065272	.	-	.	transcript_id "DNTX_00162045";transcript_type "protein_coding";transcript_biotype "protein_coding";exon_number "9";gene_id "XLOC_019435";gene_name "CBS";class_code "m";oId "Brain-Hypothalamus_00273658";is.last "FALSE";is.first "FALSE";is.singleExon "FALSE"
chr21	transdecoder	exon	43065387	43065521	.	-	.	transcript_id "DNTX_00162045";transcript_type "protein_coding";transcript_biotype "protein_coding";exon_number "8";gene_id "XLOC_019435";gene_name "CBS";class_code "m";oId "Brain-Hypothalamus_00273658";is.last "FALSE";is.first "FALSE";is.singleExon "FALSE"
chr21	transdecoder	exon	43065616	43065695	.	-	.	transcript_id "DNTX_00162045";transcript_type "protein_coding";transcript_biotype "protein_coding";exon_number "7";gene_id "XLOC_019435";gene_name "CBS";class_code "m";oId "Brain-Hypothalamus_00273658";is.last "FALSE";is.first "FALSE";is.singleExon "FALSE"
chr21	transdecoder	exon	43066243	43066377	.	-	.	transcript_id "DNTX_00162045";transcript_type "protein_coding";transcript_biotype "protein_coding";exon_number "6";gene_id "XLOC_019435";gene_name "CBS";class_code "m";oId "Brain-Hypothalamus_00273658";is.last "FALSE";is.first "FALSE";is.singleExon "FALSE"
chr21	transdecoder	exon	43068509	43068615	.	-	.	transcript_id "DNTX_00162045";transcript_type "protein_coding";transcript_biotype "protein_coding";exon_number "5";gene_id "XLOC_019435";gene_name "CBS";class_code "m";oId "Brain-Hypothalamus_00273658";is.last "FALSE";is.first "FALSE";is.singleExon "FALSE"
chr21	transdecoder	exon	43071985	43072201	.	-	.	transcript_id "DNTX_00162045";transcript_type "protein_coding";transcript_biotype "protein_coding";exon_number "4";gene_id "XLOC_019435";gene_name "CBS";class_code "m";oId "Brain-Hypothalamus_00273658";is.last "FALSE";is.first "FALSE";is.singleExon "FALSE"
chr21	transdecoder	exon	43073266	43073341	.	-	.	transcript_id "DNTX_00162045";transcript_type "protein_coding";transcript_biotype "protein_coding";exon_number "3";gene_id "XLOC_019435";gene_name "CBS";class_code "m";oId "Brain-Hypothalamus_00273658";is.last "FALSE";is.first "FALSE";is.singleExon "FALSE"
chr21	transdecoder	exon	43076225	43076264	.	-	.	transcript_id "DNTX_00162045";transcript_type "protein_coding";transcript_biotype "protein_coding";exon_number "2";gene_id "XLOC_019435";gene_name "CBS";class_code "m";oId "Brain-Hypothalamus_00273658";is.last "FALSE";is.first "FALSE";is.singleExon "FALSE"
chr21	transdecoder	exon	43076740	43077521	.	-	.	transcript_id "DNTX_00162045";transcript_type "protein_coding";transcript_biotype "protein_coding";exon_number "1";gene_id "XLOC_019435";gene_name "CBS";class_code "m";oId "Brain-Hypothalamus_00273658";is.last "FALSE";novel_exon_id "nvl_exon132243";novel_exon_type "A3SS";is.first "TRUE";is.singleExon "FALSE"
chr21	transdecoder	five_prime_UTR	43072194	43072201	.	-	.	transcript_id "DNTX_00162045";transcript_type "protein_coding";transcript_biotype "protein_coding";gene_id "XLOC_019435";gene_name "CBS";class_code "m";oId "Brain-Hypothalamus_00273658";is.last "FALSE";is.first "FALSE";is.singleExon "FALSE"
chr21	transdecoder	five_prime_UTR	43073266	43073341	.	-	.	transcript_id "DNTX_00162045";transcript_type "protein_coding";transcript_biotype "protein_coding";gene_id "XLOC_019435";gene_name "CBS";class_code "m";oId "Brain-Hypothalamus_00273658";is.last "FALSE";is.first "FALSE";is.singleExon "FALSE"
chr21	transdecoder	five_prime_UTR	43076225	43076264	.	-	.	transcript_id "DNTX_00162045";transcript_type "protein_coding";transcript_biotype "protein_coding";gene_id "XLOC_019435";gene_name "CBS";class_code "m";oId "Brain-Hypothalamus_00273658";is.last "FALSE";is.first "FALSE";is.singleExon "FALSE"
chr21	transdecoder	five_prime_UTR	43076740	43077521	.	-	.	transcript_id "DNTX_00162045";transcript_type "protein_coding";transcript_biotype "protein_coding";gene_id "XLOC_019435";gene_name "CBS";class_code "m";oId "Brain-Hypothalamus_00273658";is.last "FALSE";novel_exon_id "nvl_exon132243";novel_exon_type "A3SS";is.first "TRUE";is.singleExon "FALSE"
chr21	transdecoder	start_codon	43072191	43072193	.	-	2	transcript_id "DNTX_00162045";transcript_type "protein_coding";transcript_biotype "protein_coding";gene_id "XLOC_019435";gene_name "CBS";class_code "m";oId "Brain-Hypothalamus_00273658";is.last "FALSE";is.first "FALSE";is.singleExon "FALSE"
chr21	transdecoder	CDS	43053883	43053983	.	-	2	transcript_id "DNTX_00162045";transcript_type "protein_coding";transcript_biotype "protein_coding";gene_id "XLOC_019435";gene_name "CBS";class_code "m";oId "Brain-Hypothalamus_00273658";is.last "FALSE";is.first "FALSE";is.singleExon "FALSE"
chr21	transdecoder	CDS	43056803	43056887	.	-	0	transcript_id "DNTX_00162045";transcript_type "protein_coding";transcript_biotype "protein_coding";gene_id "XLOC_019435";gene_name "CBS";class_code "m";oId "Brain-Hypothalamus_00273658";is.last "FALSE";is.first "FALSE";is.singleExon "FALSE"
chr21	transdecoder	CDS	43058145	43058253	.	-	1	transcript_id "DNTX_00162045";transcript_type "protein_coding";transcript_biotype "protein_coding";gene_id "XLOC_019435";gene_name "CBS";class_code "m";oId "Brain-Hypothalamus_00273658";is.last "FALSE";is.first "FALSE";is.singleExon "FALSE"
chr21	transdecoder	CDS	43058834	43058968	.	-	1	transcript_id "DNTX_00162045";transcript_type "protein_coding";transcript_biotype "protein_coding";gene_id "XLOC_019435";gene_name "CBS";class_code "m";oId "Brain-Hypothalamus_00273658";is.last "FALSE";is.first "FALSE";is.singleExon "FALSE"
chr21	transdecoder	CDS	43059226	43059303	.	-	1	transcript_id "DNTX_00162045";transcript_type "protein_coding";transcript_biotype "protein_coding";gene_id "XLOC_019435";gene_name "CBS";class_code "m";oId "Brain-Hypothalamus_00273658";is.last "FALSE";is.first "FALSE";is.singleExon "FALSE"
chr21	transdecoder	CDS	43060441	43060546	.	-	2	transcript_id "DNTX_00162045";transcript_type "protein_coding";transcript_biotype "protein_coding";gene_id "XLOC_019435";gene_name "CBS";class_code "m";oId "Brain-Hypothalamus_00273658";is.last "FALSE";is.first "FALSE";is.singleExon "FALSE"
chr21	transdecoder	CDS	43062311	43062395	.	-	0	transcript_id "DNTX_00162045";transcript_type "protein_coding";transcript_biotype "protein_coding";gene_id "XLOC_019435";gene_name "CBS";class_code "m";oId "Brain-Hypothalamus_00273658";is.last "FALSE";is.first "FALSE";is.singleExon "FALSE"
chr21	transdecoder	CDS	43062953	43063078	.	-	0	transcript_id "DNTX_00162045";transcript_type "protein_coding";transcript_biotype "protein_coding";gene_id "XLOC_019435";gene_name "CBS";class_code "m";oId "Brain-Hypothalamus_00273658";is.last "FALSE";is.first "FALSE";is.singleExon "FALSE"
chr21	transdecoder	CDS	43063900	43063991	.	-	2	transcript_id "DNTX_00162045";transcript_type "protein_coding";transcript_biotype "protein_coding";gene_id "XLOC_019435";gene_name "CBS";class_code "m";oId "Brain-Hypothalamus_00273658";is.last "FALSE";is.first "FALSE";is.singleExon "FALSE"
chr21	transdecoder	CDS	43065203	43065272	.	-	0	transcript_id "DNTX_00162045";transcript_type "protein_coding";transcript_biotype "protein_coding";gene_id "XLOC_019435";gene_name "CBS";class_code "m";oId "Brain-Hypothalamus_00273658";is.last "FALSE";is.first "FALSE";is.singleExon "FALSE"
chr21	transdecoder	CDS	43065387	43065521	.	-	0	transcript_id "DNTX_00162045";transcript_type "protein_coding";transcript_biotype "protein_coding";gene_id "XLOC_019435";gene_name "CBS";class_code "m";oId "Brain-Hypothalamus_00273658";is.last "FALSE";is.first "FALSE";is.singleExon "FALSE"
chr21	transdecoder	CDS	43065616	43065695	.	-	2	transcript_id "DNTX_00162045";transcript_type "protein_coding";transcript_biotype "protein_coding";gene_id "XLOC_019435";gene_name "CBS";class_code "m";oId "Brain-Hypothalamus_00273658";is.last "FALSE";is.first "FALSE";is.singleExon "FALSE"
chr21	transdecoder	CDS	43066243	43066377	.	-	2	transcript_id "DNTX_00162045";transcript_type "protein_coding";transcript_biotype "protein_coding";gene_id "XLOC_019435";gene_name "CBS";class_code "m";oId "Brain-Hypothalamus_00273658";is.last "FALSE";is.first "FALSE";is.singleExon "FALSE"
chr21	transdecoder	CDS	43068509	43068615	.	-	1	transcript_id "DNTX_00162045";transcript_type "protein_coding";transcript_biotype "protein_coding";gene_id "XLOC_019435";gene_name "CBS";class_code "m";oId "Brain-Hypothalamus_00273658";is.last "FALSE";is.first "FALSE";is.singleExon "FALSE"
chr21	transdecoder	CDS	43071985	43072193	.	-	0	transcript_id "DNTX_00162045";transcript_type "protein_coding";transcript_biotype "protein_coding";gene_id "XLOC_019435";gene_name "CBS";class_code "m";oId "Brain-Hypothalamus_00273658";is.last "FALSE";is.first "FALSE";is.singleExon "FALSE"
chr21	transdecoder	stop_codon	43053880	43053882	.	-	2	transcript_id "DNTX_00162045";transcript_type "protein_coding";transcript_biotype "protein_coding";gene_id "XLOC_019435";gene_name "CBS";class_code "m";oId "Brain-Hypothalamus_00273658";is.last "FALSE";is.first "FALSE";is.singleExon "FALSE"
chr21	transdecoder	three_prime_UTR	43053191	43053879	.	-	.	transcript_id "DNTX_00162045";transcript_type "protein_coding";transcript_biotype "protein_coding";gene_id "XLOC_019435";gene_name "CBS";class_code "m";oId "Brain-Hypothalamus_00273658";is.last "FALSE";is.first "FALSE";is.singleExon "FALSE"
chr21	StringTie	transcript	43053191	43068404	.	-	.	transcript_id "DNTX_00160924";transcript_type "noncoding";transcript_biotype "noncoding";gene_id "XLOC_019435";gene_name "CBS";class_code "=";oId "Pancreas_00229954";is.last "FALSE";is.first "FALSE";is.singleExon "FALSE"
chr21	StringTie	exon	43053191	43053983	.	-	.	transcript_id "DNTX_00160924";transcript_type "noncoding";transcript_biotype "noncoding";exon_number "14";gene_id "XLOC_019435";gene_name "CBS";class_code "=";oId "Pancreas_00229954";is.last "TRUE";is.first "FALSE";is.singleExon "FALSE"
chr21	StringTie	exon	43056803	43056887	.	-	.	transcript_id "DNTX_00160924";transcript_type "noncoding";transcript_biotype "noncoding";exon_number "13";gene_id "XLOC_019435";gene_name "CBS";class_code "=";oId "Pancreas_00229954";is.last "FALSE";is.first "FALSE";is.singleExon "FALSE"
chr21	StringTie	exon	43058145	43058253	.	-	.	transcript_id "DNTX_00160924";transcript_type "noncoding";transcript_biotype "noncoding";exon_number "12";gene_id "XLOC_019435";gene_name "CBS";class_code "=";oId "Pancreas_00229954";is.last "FALSE";is.first "FALSE";is.singleExon "FALSE"
chr21	StringTie	exon	43058834	43058968	.	-	.	transcript_id "DNTX_00160924";transcript_type "noncoding";transcript_biotype "noncoding";exon_number "11";gene_id "XLOC_019435";gene_name "CBS";class_code "=";oId "Pancreas_00229954";is.last "FALSE";is.first "FALSE";is.singleExon "FALSE"
chr21	StringTie	exon	43059226	43059303	.	-	.	transcript_id "DNTX_00160924";transcript_type "noncoding";transcript_biotype "noncoding";exon_number "10";gene_id "XLOC_019435";gene_name "CBS";class_code "=";oId "Pancreas_00229954";is.last "FALSE";is.first "FALSE";is.singleExon "FALSE"
chr21	StringTie	exon	43060441	43060546	.	-	.	transcript_id "DNTX_00160924";transcript_type "noncoding";transcript_biotype "noncoding";exon_number "9";gene_id "XLOC_019435";gene_name "CBS";class_code "=";oId "Pancreas_00229954";is.last "FALSE";is.first "FALSE";is.singleExon "FALSE"
chr21	StringTie	exon	43062311	43062395	.	-	.	transcript_id "DNTX_00160924";transcript_type "noncoding";transcript_biotype "noncoding";exon_number "8";gene_id "XLOC_019435";gene_name "CBS";class_code "=";oId "Pancreas_00229954";is.last "FALSE";is.first "FALSE";is.singleExon "FALSE"
chr21	StringTie	exon	43062953	43063078	.	-	.	transcript_id "DNTX_00160924";transcript_type "noncoding";transcript_biotype "noncoding";exon_number "7";gene_id "XLOC_019435";gene_name "CBS";class_code "=";oId "Pancreas_00229954";is.last "FALSE";is.first "FALSE";is.singleExon "FALSE"
chr21	StringTie	exon	43063900	43063991	.	-	.	transcript_id "DNTX_00160924";transcript_type "noncoding";transcript_biotype "noncoding";exon_number "6";gene_id "XLOC_019435";gene_name "CBS";class_code "=";oId "Pancreas_00229954";is.last "FALSE";is.first "FALSE";is.singleExon "FALSE"
chr21	StringTie	exon	43065203	43065272	.	-	.	transcript_id "DNTX_00160924";transcript_type "noncoding";transcript_biotype "noncoding";exon_number "5";gene_id "XLOC_019435";gene_name "CBS";class_code "=";oId "Pancreas_00229954";is.last "FALSE";is.first "FALSE";is.singleExon "FALSE"
chr21	StringTie	exon	43065387	43065521	.	-	.	transcript_id "DNTX_00160924";transcript_type "noncoding";transcript_biotype "noncoding";exon_number "4";gene_id "XLOC_019435";gene_name "CBS";class_code "=";oId "Pancreas_00229954";is.last "FALSE";is.first "FALSE";is.singleExon "FALSE"
chr21	StringTie	exon	43065616	43065695	.	-	.	transcript_id "DNTX_00160924";transcript_type "noncoding";transcript_biotype "noncoding";exon_number "3";gene_id "XLOC_019435";gene_name "CBS";class_code "=";oId "Pancreas_00229954";is.last "FALSE";is.first "FALSE";is.singleExon "FALSE"
chr21	StringTie	exon	43066243	43066377	.	-	.	transcript_id "DNTX_00160924";transcript_type "noncoding";transcript_biotype "noncoding";exon_number "2";gene_id "XLOC_019435";gene_name "CBS";class_code "=";oId "Pancreas_00229954";is.last "FALSE";is.first "FALSE";is.singleExon "FALSE"
chr21	StringTie	exon	43067778	43068404	.	-	.	transcript_id "DNTX_00160924";transcript_type "noncoding";transcript_biotype "noncoding";exon_number "1";gene_id "XLOC_019435";gene_name "CBS";class_code "=";oId "Pancreas_00229954";is.last "FALSE";is.first "TRUE";is.singleExon "FALSE"
chr21	StringTie	transcript	43053191	43075831	.	-	.	transcript_id "DNTX_00162252";transcript_type "noncoding";transcript_biotype "noncoding";gene_id "XLOC_019435";gene_name "CBS";class_code "n";oId "Thyroid_00251268";is.last "FALSE";is.first "FALSE";is.singleExon "FALSE"
chr21	StringTie	exon	43053191	43053983	.	-	.	transcript_id "DNTX_00162252";transcript_type "noncoding";transcript_biotype "noncoding";exon_number "16";gene_id "XLOC_019435";gene_name "CBS";class_code "n";oId "Thyroid_00251268";is.last "TRUE";is.first "FALSE";is.singleExon "FALSE"
chr21	StringTie	exon	43056803	43056887	.	-	.	transcript_id "DNTX_00162252";transcript_type "noncoding";transcript_biotype "noncoding";exon_number "15";gene_id "XLOC_019435";gene_name "CBS";class_code "n";oId "Thyroid_00251268";is.last "FALSE";is.first "FALSE";is.singleExon "FALSE"
chr21	StringTie	exon	43058145	43058253	.	-	.	transcript_id "DNTX_00162252";transcript_type "noncoding";transcript_biotype "noncoding";exon_number "14";gene_id "XLOC_019435";gene_name "CBS";class_code "n";oId "Thyroid_00251268";is.last "FALSE";is.first "FALSE";is.singleExon "FALSE"
chr21	StringTie	exon	43058834	43058968	.	-	.	transcript_id "DNTX_00162252";transcript_type "noncoding";transcript_biotype "noncoding";exon_number "13";gene_id "XLOC_019435";gene_name "CBS";class_code "n";oId "Thyroid_00251268";is.last "FALSE";is.first "FALSE";is.singleExon "FALSE"
chr21	StringTie	exon	43059226	43060546	.	-	.	transcript_id "DNTX_00162252";transcript_type "noncoding";transcript_biotype "noncoding";exon_number "12";gene_id "XLOC_019435";gene_name "CBS";class_code "n";oId "Thyroid_00251268";is.last "FALSE";novel_exon_id "nvl_exon132239";novel_exon_type "RI";is.first "FALSE";is.singleExon "FALSE"
chr21	StringTie	exon	43062311	43062395	.	-	.	transcript_id "DNTX_00162252";transcript_type "noncoding";transcript_biotype "noncoding";exon_number "11";gene_id "XLOC_019435";gene_name "CBS";class_code "n";oId "Thyroid_00251268";is.last "FALSE";is.first "FALSE";is.singleExon "FALSE"
chr21	StringTie	exon	43062953	43063078	.	-	.	transcript_id "DNTX_00162252";transcript_type "noncoding";transcript_biotype "noncoding";exon_number "10";gene_id "XLOC_019435";gene_name "CBS";class_code "n";oId "Thyroid_00251268";is.last "FALSE";is.first "FALSE";is.singleExon "FALSE"
chr21	StringTie	exon	43063900	43063991	.	-	.	transcript_id "DNTX_00162252";transcript_type "noncoding";transcript_biotype "noncoding";exon_number "9";gene_id "XLOC_019435";gene_name "CBS";class_code "n";oId "Thyroid_00251268";is.last "FALSE";is.first "FALSE";is.singleExon "FALSE"
chr21	StringTie	exon	43065203	43065272	.	-	.	transcript_id "DNTX_00162252";transcript_type "noncoding";transcript_biotype "noncoding";exon_number "8";gene_id "XLOC_019435";gene_name "CBS";class_code "n";oId "Thyroid_00251268";is.last "FALSE";is.first "FALSE";is.singleExon "FALSE"
chr21	StringTie	exon	43065387	43065521	.	-	.	transcript_id "DNTX_00162252";transcript_type "noncoding";transcript_biotype "noncoding";exon_number "7";gene_id "XLOC_019435";gene_name "CBS";class_code "n";oId "Thyroid_00251268";is.last "FALSE";is.first "FALSE";is.singleExon "FALSE"
chr21	StringTie	exon	43065616	43065695	.	-	.	transcript_id "DNTX_00162252";transcript_type "noncoding";transcript_biotype "noncoding";exon_number "6";gene_id "XLOC_019435";gene_name "CBS";class_code "n";oId "Thyroid_00251268";is.last "FALSE";is.first "FALSE";is.singleExon "FALSE"
chr21	StringTie	exon	43066243	43066377	.	-	.	transcript_id "DNTX_00162252";transcript_type "noncoding";transcript_biotype "noncoding";exon_number "5";gene_id "XLOC_019435";gene_name "CBS";class_code "n";oId "Thyroid_00251268";is.last "FALSE";is.first "FALSE";is.singleExon "FALSE"
chr21	StringTie	exon	43067778	43068615	.	-	.	transcript_id "DNTX_00162252";transcript_type "noncoding";transcript_biotype "noncoding";exon_number "4";gene_id "XLOC_019435";gene_name "CBS";class_code "n";oId "Thyroid_00251268";is.last "FALSE";is.first "FALSE";is.singleExon "FALSE"
chr21	StringTie	exon	43071985	43072201	.	-	.	transcript_id "DNTX_00162252";transcript_type "noncoding";transcript_biotype "noncoding";exon_number "3";gene_id "XLOC_019435";gene_name "CBS";class_code "n";oId "Thyroid_00251268";is.last "FALSE";is.first "FALSE";is.singleExon "FALSE"
chr21	StringTie	exon	43073266	43073341	.	-	.	transcript_id "DNTX_00162252";transcript_type "noncoding";transcript_biotype "noncoding";exon_number "2";gene_id "XLOC_019435";gene_name "CBS";class_code "n";oId "Thyroid_00251268";is.last "FALSE";is.first "FALSE";is.singleExon "FALSE"
chr21	StringTie	exon	43075770	43075831	.	-	.	transcript_id "DNTX_00162252";transcript_type "noncoding";transcript_biotype "noncoding";exon_number "1";gene_id "XLOC_019435";gene_name "CBS";class_code "n";oId "Thyroid_00251268";is.last "FALSE";is.first "TRUE";is.singleExon "FALSE"
chr21	StringTie	transcript	43053191	43075917	.	-	.	transcript_id "DNTX_00160926";transcript_type "noncoding";transcript_biotype "noncoding";gene_id "XLOC_019435";gene_name "CBS";class_code "n";oId "Thyroid_00249189";is.last "FALSE";is.first "FALSE";is.singleExon "FALSE"
chr21	StringTie	exon	43053191	43053983	.	-	.	transcript_id "DNTX_00160926";transcript_type "noncoding";transcript_biotype "noncoding";exon_number "17";gene_id "XLOC_019435";gene_name "CBS";class_code "n";oId "Thyroid_00249189";is.last "TRUE";is.first "FALSE";is.singleExon "FALSE"
chr21	StringTie	exon	43056803	43056887	.	-	.	transcript_id "DNTX_00160926";transcript_type "noncoding";transcript_biotype "noncoding";exon_number "16";gene_id "XLOC_019435";gene_name "CBS";class_code "n";oId "Thyroid_00249189";is.last "FALSE";is.first "FALSE";is.singleExon "FALSE"
chr21	StringTie	exon	43058145	43058253	.	-	.	transcript_id "DNTX_00160926";transcript_type "noncoding";transcript_biotype "noncoding";exon_number "15";gene_id "XLOC_019435";gene_name "CBS";class_code "n";oId "Thyroid_00249189";is.last "FALSE";is.first "FALSE";is.singleExon "FALSE"
chr21	StringTie	exon	43058834	43058968	.	-	.	transcript_id "DNTX_00160926";transcript_type "noncoding";transcript_biotype "noncoding";exon_number "14";gene_id "XLOC_019435";gene_name "CBS";class_code "n";oId "Thyroid_00249189";is.last "FALSE";is.first "FALSE";is.singleExon "FALSE"
chr21	StringTie	exon	43059226	43059303	.	-	.	transcript_id "DNTX_00160926";transcript_type "noncoding";transcript_biotype "noncoding";exon_number "13";gene_id "XLOC_019435";gene_name "CBS";class_code "n";oId "Thyroid_00249189";is.last "FALSE";is.first "FALSE";is.singleExon "FALSE"
chr21	StringTie	exon	43060441	43060546	.	-	.	transcript_id "DNTX_00160926";transcript_type "noncoding";transcript_biotype "noncoding";exon_number "12";gene_id "XLOC_019435";gene_name "CBS";class_code "n";oId "Thyroid_00249189";is.last "FALSE";is.first "FALSE";is.singleExon "FALSE"
chr21	StringTie	exon	43062311	43062395	.	-	.	transcript_id "DNTX_00160926";transcript_type "noncoding";transcript_biotype "noncoding";exon_number "11";gene_id "XLOC_019435";gene_name "CBS";class_code "n";oId "Thyroid_00249189";is.last "FALSE";is.first "FALSE";is.singleExon "FALSE"
chr21	StringTie	exon	43062953	43063078	.	-	.	transcript_id "DNTX_00160926";transcript_type "noncoding";transcript_biotype "noncoding";exon_number "10";gene_id "XLOC_019435";gene_name "CBS";class_code "n";oId "Thyroid_00249189";is.last "FALSE";is.first "FALSE";is.singleExon "FALSE"
chr21	StringTie	exon	43063900	43063991	.	-	.	transcript_id "DNTX_00160926";transcript_type "noncoding";transcript_biotype "noncoding";exon_number "9";gene_id "XLOC_019435";gene_name "CBS";class_code "n";oId "Thyroid_00249189";is.last "FALSE";is.first "FALSE";is.singleExon "FALSE"
chr21	StringTie	exon	43065203	43065272	.	-	.	transcript_id "DNTX_00160926";transcript_type "noncoding";transcript_biotype "noncoding";exon_number "8";gene_id "XLOC_019435";gene_name "CBS";class_code "n";oId "Thyroid_00249189";is.last "FALSE";is.first "FALSE";is.singleExon "FALSE"
chr21	StringTie	exon	43065387	43065521	.	-	.	transcript_id "DNTX_00160926";transcript_type "noncoding";transcript_biotype "noncoding";exon_number "7";gene_id "XLOC_019435";gene_name "CBS";class_code "n";oId "Thyroid_00249189";is.last "FALSE";is.first "FALSE";is.singleExon "FALSE"
chr21	StringTie	exon	43065616	43065695	.	-	.	transcript_id "DNTX_00160926";transcript_type "noncoding";transcript_biotype "noncoding";exon_number "6";gene_id "XLOC_019435";gene_name "CBS";class_code "n";oId "Thyroid_00249189";is.last "FALSE";is.first "FALSE";is.singleExon "FALSE"
chr21	StringTie	exon	43066243	43066377	.	-	.	transcript_id "DNTX_00160926";transcript_type "noncoding";transcript_biotype "noncoding";exon_number "5";gene_id "XLOC_019435";gene_name "CBS";class_code "n";oId "Thyroid_00249189";is.last "FALSE";is.first "FALSE";is.singleExon "FALSE"
chr21	StringTie	exon	43067778	43068615	.	-	.	transcript_id "DNTX_00160926";transcript_type "noncoding";transcript_biotype "noncoding";exon_number "4";gene_id "XLOC_019435";gene_name "CBS";class_code "n";oId "Thyroid_00249189";is.last "FALSE";is.first "FALSE";is.singleExon "FALSE"
chr21	StringTie	exon	43071985	43072201	.	-	.	transcript_id "DNTX_00160926";transcript_type "noncoding";transcript_biotype "noncoding";exon_number "3";gene_id "XLOC_019435";gene_name "CBS";class_code "n";oId "Thyroid_00249189";is.last "FALSE";is.first "FALSE";is.singleExon "FALSE"
chr21	StringTie	exon	43073266	43073341	.	-	.	transcript_id "DNTX_00160926";transcript_type "noncoding";transcript_biotype "noncoding";exon_number "2";gene_id "XLOC_019435";gene_name "CBS";class_code "n";oId "Thyroid_00249189";is.last "FALSE";is.first "FALSE";is.singleExon "FALSE"
chr21	StringTie	exon	43075770	43075917	.	-	.	transcript_id "DNTX_00160926";transcript_type "noncoding";transcript_biotype "noncoding";exon_number "1";gene_id "XLOC_019435";gene_name "CBS";class_code "n";oId "Thyroid_00249189";is.last "FALSE";novel_exon_id "nvl_exon132244";novel_exon_type "A3SS";is.first "TRUE";is.singleExon "FALSE"
chr21	StringTie	transcript	43053755	43058941	.	-	.	transcript_id "DNTX_00162455";transcript_type "noncoding";transcript_biotype "noncoding";gene_id "XLOC_019435";gene_name "CBS";class_code "=";oId "Brain-Cerebellum_00274293";is.last "FALSE";is.first "FALSE";is.singleExon "FALSE"
chr21	StringTie	exon	43053755	43053983	.	-	.	transcript_id "DNTX_00162455";transcript_type "noncoding";transcript_biotype "noncoding";exon_number "5";gene_id "XLOC_019435";gene_name "CBS";class_code "=";oId "Brain-Cerebellum_00274293";is.last "TRUE";is.first "FALSE";is.singleExon "FALSE"
chr21	StringTie	exon	43056058	43056099	.	-	.	transcript_id "DNTX_00162455";transcript_type "noncoding";transcript_biotype "noncoding";exon_number "4";gene_id "XLOC_019435";gene_name "CBS";class_code "=";oId "Brain-Cerebellum_00274293";is.last "FALSE";is.first "FALSE";is.singleExon "FALSE"
chr21	StringTie	exon	43056803	43056887	.	-	.	transcript_id "DNTX_00162455";transcript_type "noncoding";transcript_biotype "noncoding";exon_number "3";gene_id "XLOC_019435";gene_name "CBS";class_code "=";oId "Brain-Cerebellum_00274293";is.last "FALSE";is.first "FALSE";is.singleExon "FALSE"
chr21	StringTie	exon	43058145	43058253	.	-	.	transcript_id "DNTX_00162455";transcript_type "noncoding";transcript_biotype "noncoding";exon_number "2";gene_id "XLOC_019435";gene_name "CBS";class_code "=";oId "Brain-Cerebellum_00274293";is.last "FALSE";is.first "FALSE";is.singleExon "FALSE"
chr21	StringTie	exon	43058834	43058941	.	-	.	transcript_id "DNTX_00162455";transcript_type "noncoding";transcript_biotype "noncoding";exon_number "1";gene_id "XLOC_019435";gene_name "CBS";class_code "=";oId "Brain-Cerebellum_00274293";is.last "FALSE";is.first "TRUE";is.singleExon "FALSE"
chr21	transdecoder	transcript	43053789	43059739	.	-	.	transcript_id "DNTX_00160930";transcript_type "protein_coding";transcript_biotype "protein_coding";gene_id "XLOC_019435";gene_name "CBS";class_code "=";oId "Pancreas_00229960";is.last "FALSE";is.first "FALSE";is.singleExon "FALSE"
chr21	transdecoder	exon	43053789	43053983	.	-	.	transcript_id "DNTX_00160930";transcript_type "protein_coding";transcript_biotype "protein_coding";exon_number "5";gene_id "XLOC_019435";gene_name "CBS";class_code "=";oId "Pancreas_00229960";is.last "TRUE";is.first "FALSE";is.singleExon "FALSE"
chr21	transdecoder	exon	43056803	43056887	.	-	.	transcript_id "DNTX_00160930";transcript_type "protein_coding";transcript_biotype "protein_coding";exon_number "4";gene_id "XLOC_019435";gene_name "CBS";class_code "=";oId "Pancreas_00229960";is.last "FALSE";is.first "FALSE";is.singleExon "FALSE"
chr21	transdecoder	exon	43058145	43058253	.	-	.	transcript_id "DNTX_00160930";transcript_type "protein_coding";transcript_biotype "protein_coding";exon_number "3";gene_id "XLOC_019435";gene_name "CBS";class_code "=";oId "Pancreas_00229960";is.last "FALSE";is.first "FALSE";is.singleExon "FALSE"
chr21	transdecoder	exon	43058834	43058968	.	-	.	transcript_id "DNTX_00160930";transcript_type "protein_coding";transcript_biotype "protein_coding";exon_number "2";gene_id "XLOC_019435";gene_name "CBS";class_code "=";oId "Pancreas_00229960";is.last "FALSE";is.first "FALSE";is.singleExon "FALSE"
chr21	transdecoder	exon	43059226	43059739	.	-	.	transcript_id "DNTX_00160930";transcript_type "protein_coding";transcript_biotype "protein_coding";exon_number "1";gene_id "XLOC_019435";gene_name "CBS";class_code "=";oId "Pancreas_00229960";is.last "FALSE";is.first "TRUE";is.singleExon "FALSE"
chr21	transdecoder	five_prime_UTR	43059279	43059739	.	-	.	transcript_id "DNTX_00160930";transcript_type "protein_coding";transcript_biotype "protein_coding";gene_id "XLOC_019435";gene_name "CBS";class_code "=";oId "Pancreas_00229960";is.last "FALSE";is.first "FALSE";is.singleExon "FALSE"
chr21	transdecoder	start_codon	43059276	43059278	.	-	2	transcript_id "DNTX_00160930";transcript_type "protein_coding";transcript_biotype "protein_coding";gene_id "XLOC_019435";gene_name "CBS";class_code "=";oId "Pancreas_00229960";is.last "FALSE";is.first "FALSE";is.singleExon "FALSE"
chr21	transdecoder	CDS	43053883	43053983	.	-	2	transcript_id "DNTX_00160930";transcript_type "protein_coding";transcript_biotype "protein_coding";gene_id "XLOC_019435";gene_name "CBS";class_code "=";oId "Pancreas_00229960";is.last "FALSE";is.first "FALSE";is.singleExon "FALSE"
chr21	transdecoder	CDS	43056803	43056887	.	-	0	transcript_id "DNTX_00160930";transcript_type "protein_coding";transcript_biotype "protein_coding";gene_id "XLOC_019435";gene_name "CBS";class_code "=";oId "Pancreas_00229960";is.last "FALSE";is.first "FALSE";is.singleExon "FALSE"
chr21	transdecoder	CDS	43058145	43058253	.	-	1	transcript_id "DNTX_00160930";transcript_type "protein_coding";transcript_biotype "protein_coding";gene_id "XLOC_019435";gene_name "CBS";class_code "=";oId "Pancreas_00229960";is.last "FALSE";is.first "FALSE";is.singleExon "FALSE"
chr21	transdecoder	CDS	43058834	43058968	.	-	1	transcript_id "DNTX_00160930";transcript_type "protein_coding";transcript_biotype "protein_coding";gene_id "XLOC_019435";gene_name "CBS";class_code "=";oId "Pancreas_00229960";is.last "FALSE";is.first "FALSE";is.singleExon "FALSE"
chr21	transdecoder	CDS	43059226	43059278	.	-	0	transcript_id "DNTX_00160930";transcript_type "protein_coding";transcript_biotype "protein_coding";gene_id "XLOC_019435";gene_name "CBS";class_code "=";oId "Pancreas_00229960";is.last "FALSE";is.first "FALSE";is.singleExon "FALSE"
chr21	transdecoder	stop_codon	43053880	43053882	.	-	2	transcript_id "DNTX_00160930";transcript_type "protein_coding";transcript_biotype "protein_coding";gene_id "XLOC_019435";gene_name "CBS";class_code "=";oId "Pancreas_00229960";is.last "FALSE";is.first "FALSE";is.singleExon "FALSE"
chr21	transdecoder	three_prime_UTR	43053789	43053879	.	-	.	transcript_id "DNTX_00160930";transcript_type "protein_coding";transcript_biotype "protein_coding";gene_id "XLOC_019435";gene_name "CBS";class_code "=";oId "Pancreas_00229960";is.last "FALSE";is.first "FALSE";is.singleExon "FALSE"
chr21	StringTie	transcript	43055072	43060520	.	-	.	transcript_id "DNTX_00160931";transcript_type "noncoding";transcript_biotype "noncoding";gene_id "XLOC_019435";gene_name "CBS";class_code "=";oId "Pancreas_00229961";is.last "FALSE";is.first "FALSE";is.singleExon "FALSE"
chr21	StringTie	exon	43055072	43056099	.	-	.	transcript_id "DNTX_00160931";transcript_type "noncoding";transcript_biotype "noncoding";exon_number "6";gene_id "XLOC_019435";gene_name "CBS";class_code "=";oId "Pancreas_00229961";is.last "TRUE";is.first "FALSE";is.singleExon "FALSE"
chr21	StringTie	exon	43056803	43056887	.	-	.	transcript_id "DNTX_00160931";transcript_type "noncoding";transcript_biotype "noncoding";exon_number "5";gene_id "XLOC_019435";gene_name "CBS";class_code "=";oId "Pancreas_00229961";is.last "FALSE";is.first "FALSE";is.singleExon "FALSE"
chr21	StringTie	exon	43058145	43058253	.	-	.	transcript_id "DNTX_00160931";transcript_type "noncoding";transcript_biotype "noncoding";exon_number "4";gene_id "XLOC_019435";gene_name "CBS";class_code "=";oId "Pancreas_00229961";is.last "FALSE";is.first "FALSE";is.singleExon "FALSE"
chr21	StringTie	exon	43058834	43058968	.	-	.	transcript_id "DNTX_00160931";transcript_type "noncoding";transcript_biotype "noncoding";exon_number "3";gene_id "XLOC_019435";gene_name "CBS";class_code "=";oId "Pancreas_00229961";is.last "FALSE";is.first "FALSE";is.singleExon "FALSE"
chr21	StringTie	exon	43059226	43059303	.	-	.	transcript_id "DNTX_00160931";transcript_type "noncoding";transcript_biotype "noncoding";exon_number "2";gene_id "XLOC_019435";gene_name "CBS";class_code "=";oId "Pancreas_00229961";is.last "FALSE";is.first "FALSE";is.singleExon "FALSE"
chr21	StringTie	exon	43060441	43060520	.	-	.	transcript_id "DNTX_00160931";transcript_type "noncoding";transcript_biotype "noncoding";exon_number "1";gene_id "XLOC_019435";gene_name "CBS";class_code "=";oId "Pancreas_00229961";is.last "FALSE";is.first "TRUE";is.singleExon "FALSE"
chr21	StringTie	transcript	43062311	43075831	.	-	.	transcript_id "DNTX_00161443";transcript_type "noncoding";transcript_biotype "noncoding";gene_id "XLOC_019435";gene_name "CBS";class_code "c";oId "ESC_Stem.Cell.Line_00247838";is.last "FALSE";is.first "FALSE";is.singleExon "FALSE"
chr21	StringTie	exon	43062311	43062395	.	-	.	transcript_id "DNTX_00161443";transcript_type "noncoding";transcript_biotype "noncoding";exon_number "11";gene_id "XLOC_019435";gene_name "CBS";class_code "c";oId "ESC_Stem.Cell.Line_00247838";is.last "TRUE";is.first "FALSE";is.singleExon "FALSE"
chr21	StringTie	exon	43062953	43063078	.	-	.	transcript_id "DNTX_00161443";transcript_type "noncoding";transcript_biotype "noncoding";exon_number "10";gene_id "XLOC_019435";gene_name "CBS";class_code "c";oId "ESC_Stem.Cell.Line_00247838";is.last "FALSE";is.first "FALSE";is.singleExon "FALSE"
chr21	StringTie	exon	43063900	43063991	.	-	.	transcript_id "DNTX_00161443";transcript_type "noncoding";transcript_biotype "noncoding";exon_number "9";gene_id "XLOC_019435";gene_name "CBS";class_code "c";oId "ESC_Stem.Cell.Line_00247838";is.last "FALSE";is.first "FALSE";is.singleExon "FALSE"
chr21	StringTie	exon	43065203	43065272	.	-	.	transcript_id "DNTX_00161443";transcript_type "noncoding";transcript_biotype "noncoding";exon_number "8";gene_id "XLOC_019435";gene_name "CBS";class_code "c";oId "ESC_Stem.Cell.Line_00247838";is.last "FALSE";is.first "FALSE";is.singleExon "FALSE"
chr21	StringTie	exon	43065387	43065521	.	-	.	transcript_id "DNTX_00161443";transcript_type "noncoding";transcript_biotype "noncoding";exon_number "7";gene_id "XLOC_019435";gene_name "CBS";class_code "c";oId "ESC_Stem.Cell.Line_00247838";is.last "FALSE";is.first "FALSE";is.singleExon "FALSE"
chr21	StringTie	exon	43065616	43065695	.	-	.	transcript_id "DNTX_00161443";transcript_type "noncoding";transcript_biotype "noncoding";exon_number "6";gene_id "XLOC_019435";gene_name "CBS";class_code "c";oId "ESC_Stem.Cell.Line_00247838";is.last "FALSE";is.first "FALSE";is.singleExon "FALSE"
chr21	StringTie	exon	43066243	43066377	.	-	.	transcript_id "DNTX_00161443";transcript_type "noncoding";transcript_biotype "noncoding";exon_number "5";gene_id "XLOC_019435";gene_name "CBS";class_code "c";oId "ESC_Stem.Cell.Line_00247838";is.last "FALSE";is.first "FALSE";is.singleExon "FALSE"
chr21	StringTie	exon	43068509	43068615	.	-	.	transcript_id "DNTX_00161443";transcript_type "noncoding";transcript_biotype "noncoding";exon_number "4";gene_id "XLOC_019435";gene_name "CBS";class_code "c";oId "ESC_Stem.Cell.Line_00247838";is.last "FALSE";is.first "FALSE";is.singleExon "FALSE"
chr21	StringTie	exon	43071985	43072201	.	-	.	transcript_id "DNTX_00161443";transcript_type "noncoding";transcript_biotype "noncoding";exon_number "3";gene_id "XLOC_019435";gene_name "CBS";class_code "c";oId "ESC_Stem.Cell.Line_00247838";is.last "FALSE";is.first "FALSE";is.singleExon "FALSE"
chr21	StringTie	exon	43073266	43073341	.	-	.	transcript_id "DNTX_00161443";transcript_type "noncoding";transcript_biotype "noncoding";exon_number "2";gene_id "XLOC_019435";gene_name "CBS";class_code "c";oId "ESC_Stem.Cell.Line_00247838";is.last "FALSE";is.first "FALSE";is.singleExon "FALSE"
chr21	StringTie	exon	43075770	43075831	.	-	.	transcript_id "DNTX_00161443";transcript_type "noncoding";transcript_biotype "noncoding";exon_number "1";gene_id "XLOC_019435";gene_name "CBS";class_code "c";oId "ESC_Stem.Cell.Line_00247838";is.last "FALSE";is.first "TRUE";is.singleExon "FALSE"
chr21	transdecoder	transcript	43068321	43075864	.	-	.	transcript_id "DNTX_00161444";transcript_type "protein_coding";transcript_biotype "protein_coding";gene_id "XLOC_019435";gene_name "CBS";class_code "=";oId "ESC_Stem.Cell.Line_00244427";is.last "FALSE";is.first "FALSE";is.singleExon "FALSE"
chr21	transdecoder	exon	43068321	43068615	.	-	.	transcript_id "DNTX_00161444";transcript_type "protein_coding";transcript_biotype "protein_coding";exon_number "4";gene_id "XLOC_019435";gene_name "CBS";class_code "=";oId "ESC_Stem.Cell.Line_00244427";is.last "TRUE";is.first "FALSE";is.singleExon "FALSE"
chr21	transdecoder	exon	43071985	43072201	.	-	.	transcript_id "DNTX_00161444";transcript_type "protein_coding";transcript_biotype "protein_coding";exon_number "3";gene_id "XLOC_019435";gene_name "CBS";class_code "=";oId "ESC_Stem.Cell.Line_00244427";is.last "FALSE";is.first "FALSE";is.singleExon "FALSE"
chr21	transdecoder	exon	43073266	43073341	.	-	.	transcript_id "DNTX_00161444";transcript_type "protein_coding";transcript_biotype "protein_coding";exon_number "2";gene_id "XLOC_019435";gene_name "CBS";class_code "=";oId "ESC_Stem.Cell.Line_00244427";is.last "FALSE";is.first "FALSE";is.singleExon "FALSE"
chr21	transdecoder	exon	43075770	43075864	.	-	.	transcript_id "DNTX_00161444";transcript_type "protein_coding";transcript_biotype "protein_coding";exon_number "1";gene_id "XLOC_019435";gene_name "CBS";class_code "=";oId "ESC_Stem.Cell.Line_00244427";is.last "FALSE";is.first "TRUE";is.singleExon "FALSE"
chr21	transdecoder	five_prime_UTR	43072194	43072201	.	-	.	transcript_id "DNTX_00161444";transcript_type "protein_coding";transcript_biotype "protein_coding";gene_id "XLOC_019435";gene_name "CBS";class_code "=";oId "ESC_Stem.Cell.Line_00244427";is.last "FALSE";is.first "FALSE";is.singleExon "FALSE"
chr21	transdecoder	five_prime_UTR	43073266	43073341	.	-	.	transcript_id "DNTX_00161444";transcript_type "protein_coding";transcript_biotype "protein_coding";gene_id "XLOC_019435";gene_name "CBS";class_code "=";oId "ESC_Stem.Cell.Line_00244427";is.last "FALSE";is.first "FALSE";is.singleExon "FALSE"
chr21	transdecoder	five_prime_UTR	43075770	43075864	.	-	.	transcript_id "DNTX_00161444";transcript_type "protein_coding";transcript_biotype "protein_coding";gene_id "XLOC_019435";gene_name "CBS";class_code "=";oId "ESC_Stem.Cell.Line_00244427";is.last "FALSE";is.first "TRUE";is.singleExon "FALSE"
chr21	transdecoder	start_codon	43072191	43072193	.	-	1	transcript_id "DNTX_00161444";transcript_type "protein_coding";transcript_biotype "protein_coding";gene_id "XLOC_019435";gene_name "CBS";class_code "=";oId "ESC_Stem.Cell.Line_00244427";is.last "FALSE";is.first "FALSE";is.singleExon "FALSE"
chr21	transdecoder	CDS	43068384	43068615	.	-	1	transcript_id "DNTX_00161444";transcript_type "protein_coding";transcript_biotype "protein_coding";gene_id "XLOC_019435";gene_name "CBS";class_code "=";oId "ESC_Stem.Cell.Line_00244427";is.last "FALSE";is.first "FALSE";is.singleExon "FALSE"
chr21	transdecoder	CDS	43071985	43072193	.	-	0	transcript_id "DNTX_00161444";transcript_type "protein_coding";transcript_biotype "protein_coding";gene_id "XLOC_019435";gene_name "CBS";class_code "=";oId "ESC_Stem.Cell.Line_00244427";is.last "FALSE";is.first "FALSE";is.singleExon "FALSE"
chr21	transdecoder	stop_codon	43068381	43068383	.	-	1	transcript_id "DNTX_00161444";transcript_type "protein_coding";transcript_biotype "protein_coding";gene_id "XLOC_019435";gene_name "CBS";class_code "=";oId "ESC_Stem.Cell.Line_00244427";is.last "FALSE";is.first "FALSE";is.singleExon "FALSE"
chr21	transdecoder	three_prime_UTR	43068321	43068380	.	-	.	transcript_id "DNTX_00161444";transcript_type "protein_coding";transcript_biotype "protein_coding";gene_id "XLOC_019435";gene_name "CBS";class_code "=";oId "ESC_Stem.Cell.Line_00244427";is.last "FALSE";is.first "FALSE";is.singleExon "FALSE"
chr21	StringTie	transcript	43075107	43076288	.	-	.	transcript_id "DNTX_00161445";transcript_type "noncoding";transcript_biotype "noncoding";gene_id "XLOC_019435";gene_name "CBS";class_code "=";oId "ESC_Stem.Cell.Line_00244429";is.last "FALSE";is.first "FALSE";is.singleExon "FALSE"
chr21	StringTie	exon	43075107	43075769	.	-	.	transcript_id "DNTX_00161445";transcript_type "noncoding";transcript_biotype "noncoding";exon_number "2";gene_id "XLOC_019435";gene_name "CBS";class_code "=";oId "ESC_Stem.Cell.Line_00244429";is.last "TRUE";is.first "FALSE";is.singleExon "FALSE"
chr21	StringTie	exon	43076225	43076288	.	-	.	transcript_id "DNTX_00161445";transcript_type "noncoding";transcript_biotype "noncoding";exon_number "1";gene_id "XLOC_019435";gene_name "CBS";class_code "=";oId "ESC_Stem.Cell.Line_00244429";is.last "FALSE";is.first "TRUE";is.singleExon "FALSE"
chr21	transdecoder	gene	43090645	43107587	.	-	.	gene_id "XLOC_019436";gene_name "U2AF1";is.last "FALSE";is.first "FALSE";is.singleExon "FALSE"
chr21	transdecoder	transcript	43090645	43107560	.	-	.	transcript_id "DNTX_00161955";transcript_type "protein_coding";transcript_biotype "protein_coding";gene_id "XLOC_019436";gene_name "U2AF1";class_code "n";oId "Nerve-Tibial_00270506";is.last "FALSE";is.first "FALSE";is.singleExon "FALSE"
chr21	transdecoder	exon	43090645	43094563	.	-	.	transcript_id "DNTX_00161955";transcript_type "protein_coding";transcript_biotype "protein_coding";exon_number "6";gene_id "XLOC_019436";gene_name "U2AF1";class_code "n";oId "Nerve-Tibial_00270506";is.last "TRUE";novel_exon_id "nvl_exon132245";novel_exon_type "A5SS";is.first "FALSE";is.singleExon "FALSE"
chr21	transdecoder	exon	43094655	43094788	.	-	.	transcript_id "DNTX_00161955";transcript_type "protein_coding";transcript_biotype "protein_coding";exon_number "5";gene_id "XLOC_019436";gene_name "U2AF1";class_code "n";oId "Nerve-Tibial_00270506";is.last "FALSE";is.first "FALSE";is.singleExon "FALSE"
chr21	transdecoder	exon	43095438	43095536	.	-	.	transcript_id "DNTX_00161955";transcript_type "protein_coding";transcript_biotype "protein_coding";exon_number "4";gene_id "XLOC_019436";gene_name "U2AF1";class_code "n";oId "Nerve-Tibial_00270506";is.last "FALSE";is.first "FALSE";is.singleExon "FALSE"
chr21	transdecoder	exon	43095694	43100519	.	-	.	transcript_id "DNTX_00161955";transcript_type "protein_coding";transcript_biotype "protein_coding";exon_number "3";gene_id "XLOC_019436";gene_name "U2AF1";class_code "n";oId "Nerve-Tibial_00270506";is.last "FALSE";novel_exon_id "nvl_exon132246";novel_exon_type "RI";is.first "FALSE";is.singleExon "FALSE"
chr21	transdecoder	exon	43104315	43104402	.	-	.	transcript_id "DNTX_00161955";transcript_type "protein_coding";transcript_biotype "protein_coding";exon_number "2";gene_id "XLOC_019436";gene_name "U2AF1";class_code "n";oId "Nerve-Tibial_00270506";is.last "FALSE";is.first "FALSE";is.singleExon "FALSE"
chr21	transdecoder	exon	43107451	43107560	.	-	.	transcript_id "DNTX_00161955";transcript_type "protein_coding";transcript_biotype "protein_coding";exon_number "1";gene_id "XLOC_019436";gene_name "U2AF1";class_code "n";oId "Nerve-Tibial_00270506";is.last "FALSE";novel_exon_id "nvl_exon132247";novel_exon_type "A3SS";is.first "TRUE";is.singleExon "FALSE"
chr21	transdecoder	five_prime_UTR	43095724	43100519	.	-	.	transcript_id "DNTX_00161955";transcript_type "protein_coding";transcript_biotype "protein_coding";gene_id "XLOC_019436";gene_name "U2AF1";class_code "n";oId "Nerve-Tibial_00270506";is.last "FALSE";is.first "FALSE";is.singleExon "FALSE"
chr21	transdecoder	five_prime_UTR	43104315	43104402	.	-	.	transcript_id "DNTX_00161955";transcript_type "protein_coding";transcript_biotype "protein_coding";gene_id "XLOC_019436";gene_name "U2AF1";class_code "n";oId "Nerve-Tibial_00270506";is.last "FALSE";is.first "FALSE";is.singleExon "FALSE"
chr21	transdecoder	five_prime_UTR	43107451	43107560	.	-	.	transcript_id "DNTX_00161955";transcript_type "protein_coding";transcript_biotype "protein_coding";gene_id "XLOC_019436";gene_name "U2AF1";class_code "n";oId "Nerve-Tibial_00270506";is.last "FALSE";novel_exon_id "nvl_exon132247";novel_exon_type "A3SS";is.first "TRUE";is.singleExon "FALSE"
chr21	transdecoder	start_codon	43095721	43095723	.	-	1	transcript_id "DNTX_00161955";transcript_type "protein_coding";transcript_biotype "protein_coding";gene_id "XLOC_019436";gene_name "U2AF1";class_code "n";oId "Nerve-Tibial_00270506";is.last "FALSE";is.first "FALSE";is.singleExon "FALSE"
chr21	transdecoder	CDS	43094470	43094563	.	-	1	transcript_id "DNTX_00161955";transcript_type "protein_coding";transcript_biotype "protein_coding";gene_id "XLOC_019436";gene_name "U2AF1";class_code "n";oId "Nerve-Tibial_00270506";is.last "FALSE";is.first "FALSE";is.singleExon "FALSE"
chr21	transdecoder	CDS	43094655	43094788	.	-	0	transcript_id "DNTX_00161955";transcript_type "protein_coding";transcript_biotype "protein_coding";gene_id "XLOC_019436";gene_name "U2AF1";class_code "n";oId "Nerve-Tibial_00270506";is.last "FALSE";is.first "FALSE";is.singleExon "FALSE"
chr21	transdecoder	CDS	43095438	43095536	.	-	0	transcript_id "DNTX_00161955";transcript_type "protein_coding";transcript_biotype "protein_coding";gene_id "XLOC_019436";gene_name "U2AF1";class_code "n";oId "Nerve-Tibial_00270506";is.last "FALSE";is.first "FALSE";is.singleExon "FALSE"
chr21	transdecoder	CDS	43095694	43095723	.	-	0	transcript_id "DNTX_00161955";transcript_type "protein_coding";transcript_biotype "protein_coding";gene_id "XLOC_019436";gene_name "U2AF1";class_code "n";oId "Nerve-Tibial_00270506";is.last "FALSE";is.first "FALSE";is.singleExon "FALSE"
chr21	transdecoder	stop_codon	43094467	43094469	.	-	1	transcript_id "DNTX_00161955";transcript_type "protein_coding";transcript_biotype "protein_coding";gene_id "XLOC_019436";gene_name "U2AF1";class_code "n";oId "Nerve-Tibial_00270506";is.last "FALSE";is.first "FALSE";is.singleExon "FALSE"
chr21	transdecoder	three_prime_UTR	43090645	43094466	.	-	.	transcript_id "DNTX_00161955";transcript_type "protein_coding";transcript_biotype "protein_coding";gene_id "XLOC_019436";gene_name "U2AF1";class_code "n";oId "Nerve-Tibial_00270506";is.last "FALSE";is.first "FALSE";is.singleExon "FALSE"
chr21	transdecoder	transcript	43090781	43107565	.	-	.	transcript_id "DNTX_00161446";transcript_type "protein_coding";transcript_biotype "protein_coding";gene_id "XLOC_019436";gene_name "U2AF1";class_code "n";oId "Pituitary_00289630";is.last "FALSE";is.first "FALSE";is.singleExon "FALSE"
chr21	transdecoder	exon	43090781	43094563	.	-	.	transcript_id "DNTX_00161446";transcript_type "protein_coding";transcript_biotype "protein_coding";exon_number "7";gene_id "XLOC_019436";gene_name "U2AF1";class_code "n";oId "Pituitary_00289630";is.last "TRUE";novel_exon_id "nvl_exon132248";novel_exon_type "A5SS";is.first "FALSE";is.singleExon "FALSE"
chr21	transdecoder	exon	43094655	43094788	.	-	.	transcript_id "DNTX_00161446";transcript_type "protein_coding";transcript_biotype "protein_coding";exon_number "6";gene_id "XLOC_019436";gene_name "U2AF1";class_code "n";oId "Pituitary_00289630";is.last "FALSE";is.first "FALSE";is.singleExon "FALSE"
chr21	transdecoder	exon	43095438	43095536	.	-	.	transcript_id "DNTX_00161446";transcript_type "protein_coding";transcript_biotype "protein_coding";exon_number "5";gene_id "XLOC_019436";gene_name "U2AF1";class_code "n";oId "Pituitary_00289630";is.last "FALSE";is.first "FALSE";is.singleExon "FALSE"
chr21	transdecoder	exon	43095694	43095743	.	-	.	transcript_id "DNTX_00161446";transcript_type "protein_coding";transcript_biotype "protein_coding";exon_number "4";gene_id "XLOC_019436";gene_name "U2AF1";class_code "n";oId "Pituitary_00289630";is.last "FALSE";is.first "FALSE";is.singleExon "FALSE"
chr21	transdecoder	exon	43101366	43101432	.	-	.	transcript_id "DNTX_00161446";transcript_type "protein_coding";transcript_biotype "protein_coding";exon_number "3";gene_id "XLOC_019436";gene_name "U2AF1";class_code "n";oId "Pituitary_00289630";is.last "FALSE";is.first "FALSE";is.singleExon "FALSE"
chr21	transdecoder	exon	43104315	43104402	.	-	.	transcript_id "DNTX_00161446";transcript_type "protein_coding";transcript_biotype "protein_coding";exon_number "2";gene_id "XLOC_019436";gene_name "U2AF1";class_code "n";oId "Pituitary_00289630";is.last "FALSE";is.first "FALSE";is.singleExon "FALSE"
chr21	transdecoder	exon	43107451	43107565	.	-	.	transcript_id "DNTX_00161446";transcript_type "protein_coding";transcript_biotype "protein_coding";exon_number "1";gene_id "XLOC_019436";gene_name "U2AF1";class_code "n";oId "Pituitary_00289630";is.last "FALSE";is.first "TRUE";is.singleExon "FALSE"
chr21	transdecoder	five_prime_UTR	43107495	43107565	.	-	.	transcript_id "DNTX_00161446";transcript_type "protein_coding";transcript_biotype "protein_coding";gene_id "XLOC_019436";gene_name "U2AF1";class_code "n";oId "Pituitary_00289630";is.last "FALSE";is.first "FALSE";is.singleExon "FALSE"
chr21	transdecoder	start_codon	43107492	43107494	.	-	1	transcript_id "DNTX_00161446";transcript_type "protein_coding";transcript_biotype "protein_coding";gene_id "XLOC_019436";gene_name "U2AF1";class_code "n";oId "Pituitary_00289630";is.last "FALSE";is.first "FALSE";is.singleExon "FALSE"
chr21	transdecoder	CDS	43094470	43094563	.	-	1	transcript_id "DNTX_00161446";transcript_type "protein_coding";transcript_biotype "protein_coding";gene_id "XLOC_019436";gene_name "U2AF1";class_code "n";oId "Pituitary_00289630";is.last "FALSE";is.first "FALSE";is.singleExon "FALSE"
chr21	transdecoder	CDS	43094655	43094788	.	-	0	transcript_id "DNTX_00161446";transcript_type "protein_coding";transcript_biotype "protein_coding";gene_id "XLOC_019436";gene_name "U2AF1";class_code "n";oId "Pituitary_00289630";is.last "FALSE";is.first "FALSE";is.singleExon "FALSE"
chr21	transdecoder	CDS	43095438	43095536	.	-	0	transcript_id "DNTX_00161446";transcript_type "protein_coding";transcript_biotype "protein_coding";gene_id "XLOC_019436";gene_name "U2AF1";class_code "n";oId "Pituitary_00289630";is.last "FALSE";is.first "FALSE";is.singleExon "FALSE"
chr21	transdecoder	CDS	43095694	43095743	.	-	2	transcript_id "DNTX_00161446";transcript_type "protein_coding";transcript_biotype "protein_coding";gene_id "XLOC_019436";gene_name "U2AF1";class_code "n";oId "Pituitary_00289630";is.last "FALSE";is.first "FALSE";is.singleExon "FALSE"
chr21	transdecoder	CDS	43101366	43101432	.	-	0	transcript_id "DNTX_00161446";transcript_type "protein_coding";transcript_biotype "protein_coding";gene_id "XLOC_019436";gene_name "U2AF1";class_code "n";oId "Pituitary_00289630";is.last "FALSE";is.first "FALSE";is.singleExon "FALSE"
chr21	transdecoder	CDS	43104315	43104402	.	-	1	transcript_id "DNTX_00161446";transcript_type "protein_coding";transcript_biotype "protein_coding";gene_id "XLOC_019436";gene_name "U2AF1";class_code "n";oId "Pituitary_00289630";is.last "FALSE";is.first "FALSE";is.singleExon "FALSE"
chr21	transdecoder	CDS	43107451	43107494	.	-	0	transcript_id "DNTX_00161446";transcript_type "protein_coding";transcript_biotype "protein_coding";gene_id "XLOC_019436";gene_name "U2AF1";class_code "n";oId "Pituitary_00289630";is.last "FALSE";is.first "FALSE";is.singleExon "FALSE"
chr21	transdecoder	stop_codon	43094467	43094469	.	-	1	transcript_id "DNTX_00161446";transcript_type "protein_coding";transcript_biotype "protein_coding";gene_id "XLOC_019436";gene_name "U2AF1";class_code "n";oId "Pituitary_00289630";is.last "FALSE";is.first "FALSE";is.singleExon "FALSE"
chr21	transdecoder	three_prime_UTR	43090781	43094466	.	-	.	transcript_id "DNTX_00161446";transcript_type "protein_coding";transcript_biotype "protein_coding";gene_id "XLOC_019436";gene_name "U2AF1";class_code "n";oId "Pituitary_00289630";is.last "FALSE";is.first "FALSE";is.singleExon "FALSE"
chr21	transdecoder	transcript	43092408	43107565	.	-	.	transcript_id "DNTX_00161954";transcript_type "protein_coding";transcript_biotype "protein_coding";gene_id "XLOC_019436";gene_name "U2AF1";class_code "n";oId "SmallIntestine-TerminalIleum_00258221";is.last "FALSE";is.first "FALSE";is.singleExon "FALSE"
chr21	transdecoder	exon	43092408	43094563	.	-	.	transcript_id "DNTX_00161954";transcript_type "protein_coding";transcript_biotype "protein_coding";exon_number "7";gene_id "XLOC_019436";gene_name "U2AF1";class_code "n";oId "SmallIntestine-TerminalIleum_00258221";is.last "TRUE";novel_exon_id "nvl_exon132249";novel_exon_type "A5SS";is.first "FALSE";is.singleExon "FALSE"
chr21	transdecoder	exon	43094655	43094788	.	-	.	transcript_id "DNTX_00161954";transcript_type "protein_coding";transcript_biotype "protein_coding";exon_number "6";gene_id "XLOC_019436";gene_name "U2AF1";class_code "n";oId "SmallIntestine-TerminalIleum_00258221";is.last "FALSE";is.first "FALSE";is.singleExon "FALSE"
chr21	transdecoder	exon	43095438	43095536	.	-	.	transcript_id "DNTX_00161954";transcript_type "protein_coding";transcript_biotype "protein_coding";exon_number "5";gene_id "XLOC_019436";gene_name "U2AF1";class_code "n";oId "SmallIntestine-TerminalIleum_00258221";is.last "FALSE";is.first "FALSE";is.singleExon "FALSE"
chr21	transdecoder	exon	43095694	43095743	.	-	.	transcript_id "DNTX_00161954";transcript_type "protein_coding";transcript_biotype "protein_coding";exon_number "4";gene_id "XLOC_019436";gene_name "U2AF1";class_code "n";oId "SmallIntestine-TerminalIleum_00258221";is.last "FALSE";is.first "FALSE";is.singleExon "FALSE"
chr21	transdecoder	exon	43100453	43100519	.	-	.	transcript_id "DNTX_00161954";transcript_type "protein_coding";transcript_biotype "protein_coding";exon_number "3";gene_id "XLOC_019436";gene_name "U2AF1";class_code "n";oId "SmallIntestine-TerminalIleum_00258221";is.last "FALSE";is.first "FALSE";is.singleExon "FALSE"
chr21	transdecoder	exon	43104315	43104402	.	-	.	transcript_id "DNTX_00161954";transcript_type "protein_coding";transcript_biotype "protein_coding";exon_number "2";gene_id "XLOC_019436";gene_name "U2AF1";class_code "n";oId "SmallIntestine-TerminalIleum_00258221";is.last "FALSE";is.first "FALSE";is.singleExon "FALSE"
chr21	transdecoder	exon	43107451	43107565	.	-	.	transcript_id "DNTX_00161954";transcript_type "protein_coding";transcript_biotype "protein_coding";exon_number "1";gene_id "XLOC_019436";gene_name "U2AF1";class_code "n";oId "SmallIntestine-TerminalIleum_00258221";is.last "FALSE";is.first "TRUE";is.singleExon "FALSE"
chr21	transdecoder	five_prime_UTR	43107495	43107565	.	-	.	transcript_id "DNTX_00161954";transcript_type "protein_coding";transcript_biotype "protein_coding";gene_id "XLOC_019436";gene_name "U2AF1";class_code "n";oId "SmallIntestine-TerminalIleum_00258221";is.last "FALSE";is.first "FALSE";is.singleExon "FALSE"
chr21	transdecoder	start_codon	43107492	43107494	.	-	1	transcript_id "DNTX_00161954";transcript_type "protein_coding";transcript_biotype "protein_coding";gene_id "XLOC_019436";gene_name "U2AF1";class_code "n";oId "SmallIntestine-TerminalIleum_00258221";is.last "FALSE";is.first "FALSE";is.singleExon "FALSE"
chr21	transdecoder	CDS	43094470	43094563	.	-	1	transcript_id "DNTX_00161954";transcript_type "protein_coding";transcript_biotype "protein_coding";gene_id "XLOC_019436";gene_name "U2AF1";class_code "n";oId "SmallIntestine-TerminalIleum_00258221";is.last "FALSE";is.first "FALSE";is.singleExon "FALSE"
chr21	transdecoder	CDS	43094655	43094788	.	-	0	transcript_id "DNTX_00161954";transcript_type "protein_coding";transcript_biotype "protein_coding";gene_id "XLOC_019436";gene_name "U2AF1";class_code "n";oId "SmallIntestine-TerminalIleum_00258221";is.last "FALSE";is.first "FALSE";is.singleExon "FALSE"
chr21	transdecoder	CDS	43095438	43095536	.	-	0	transcript_id "DNTX_00161954";transcript_type "protein_coding";transcript_biotype "protein_coding";gene_id "XLOC_019436";gene_name "U2AF1";class_code "n";oId "SmallIntestine-TerminalIleum_00258221";is.last "FALSE";is.first "FALSE";is.singleExon "FALSE"
chr21	transdecoder	CDS	43095694	43095743	.	-	2	transcript_id "DNTX_00161954";transcript_type "protein_coding";transcript_biotype "protein_coding";gene_id "XLOC_019436";gene_name "U2AF1";class_code "n";oId "SmallIntestine-TerminalIleum_00258221";is.last "FALSE";is.first "FALSE";is.singleExon "FALSE"
chr21	transdecoder	CDS	43100453	43100519	.	-	0	transcript_id "DNTX_00161954";transcript_type "protein_coding";transcript_biotype "protein_coding";gene_id "XLOC_019436";gene_name "U2AF1";class_code "n";oId "SmallIntestine-TerminalIleum_00258221";is.last "FALSE";is.first "FALSE";is.singleExon "FALSE"
chr21	transdecoder	CDS	43104315	43104402	.	-	1	transcript_id "DNTX_00161954";transcript_type "protein_coding";transcript_biotype "protein_coding";gene_id "XLOC_019436";gene_name "U2AF1";class_code "n";oId "SmallIntestine-TerminalIleum_00258221";is.last "FALSE";is.first "FALSE";is.singleExon "FALSE"
chr21	transdecoder	CDS	43107451	43107494	.	-	0	transcript_id "DNTX_00161954";transcript_type "protein_coding";transcript_biotype "protein_coding";gene_id "XLOC_019436";gene_name "U2AF1";class_code "n";oId "SmallIntestine-TerminalIleum_00258221";is.last "FALSE";is.first "FALSE";is.singleExon "FALSE"
chr21	transdecoder	stop_codon	43094467	43094469	.	-	1	transcript_id "DNTX_00161954";transcript_type "protein_coding";transcript_biotype "protein_coding";gene_id "XLOC_019436";gene_name "U2AF1";class_code "n";oId "SmallIntestine-TerminalIleum_00258221";is.last "FALSE";is.first "FALSE";is.singleExon "FALSE"
chr21	transdecoder	three_prime_UTR	43092408	43094466	.	-	.	transcript_id "DNTX_00161954";transcript_type "protein_coding";transcript_biotype "protein_coding";gene_id "XLOC_019436";gene_name "U2AF1";class_code "n";oId "SmallIntestine-TerminalIleum_00258221";is.last "FALSE";is.first "FALSE";is.singleExon "FALSE"
chr21	transdecoder	transcript	43092630	43107558	.	-	.	transcript_id "DNTX_00162194";transcript_type "protein_coding";transcript_biotype "protein_coding";gene_id "XLOC_019436";gene_name "U2AF1";class_code "n";oId "Nerve-Tibial_00269286";is.last "FALSE";is.first "FALSE";is.singleExon "FALSE"
chr21	transdecoder	exon	43092630	43093249	.	-	.	transcript_id "DNTX_00162194";transcript_type "protein_coding";transcript_biotype "protein_coding";exon_number "7";gene_id "XLOC_019436";gene_name "U2AF1";class_code "n";oId "Nerve-Tibial_00269286";is.last "TRUE";novel_exon_id "nvl_exon132250";novel_exon_type "A5SS";is.first "FALSE";is.singleExon "FALSE"
chr21	transdecoder	exon	43094471	43094563	.	-	.	transcript_id "DNTX_00162194";transcript_type "protein_coding";transcript_biotype "protein_coding";exon_number "6";gene_id "XLOC_019436";gene_name "U2AF1";class_code "n";oId "Nerve-Tibial_00269286";is.last "FALSE";is.first "FALSE";is.singleExon "FALSE"
chr21	transdecoder	exon	43094655	43094788	.	-	.	transcript_id "DNTX_00162194";transcript_type "protein_coding";transcript_biotype "protein_coding";exon_number "5";gene_id "XLOC_019436";gene_name "U2AF1";class_code "n";oId "Nerve-Tibial_00269286";is.last "FALSE";is.first "FALSE";is.singleExon "FALSE"
chr21	transdecoder	exon	43095438	43095536	.	-	.	transcript_id "DNTX_00162194";transcript_type "protein_coding";transcript_biotype "protein_coding";exon_number "4";gene_id "XLOC_019436";gene_name "U2AF1";class_code "n";oId "Nerve-Tibial_00269286";is.last "FALSE";is.first "FALSE";is.singleExon "FALSE"
chr21	transdecoder	exon	43095694	43100519	.	-	.	transcript_id "DNTX_00162194";transcript_type "protein_coding";transcript_biotype "protein_coding";exon_number "3";gene_id "XLOC_019436";gene_name "U2AF1";class_code "n";oId "Nerve-Tibial_00269286";is.last "FALSE";novel_exon_id "nvl_exon132246";novel_exon_type "RI";is.first "FALSE";is.singleExon "FALSE"
chr21	transdecoder	exon	43104315	43104402	.	-	.	transcript_id "DNTX_00162194";transcript_type "protein_coding";transcript_biotype "protein_coding";exon_number "2";gene_id "XLOC_019436";gene_name "U2AF1";class_code "n";oId "Nerve-Tibial_00269286";is.last "FALSE";is.first "FALSE";is.singleExon "FALSE"
chr21	transdecoder	exon	43107451	43107558	.	-	.	transcript_id "DNTX_00162194";transcript_type "protein_coding";transcript_biotype "protein_coding";exon_number "1";gene_id "XLOC_019436";gene_name "U2AF1";class_code "n";oId "Nerve-Tibial_00269286";is.last "FALSE";novel_exon_id "nvl_exon132251";novel_exon_type "A3SS";is.first "TRUE";is.singleExon "FALSE"
chr21	transdecoder	five_prime_UTR	43095724	43100519	.	-	.	transcript_id "DNTX_00162194";transcript_type "protein_coding";transcript_biotype "protein_coding";gene_id "XLOC_019436";gene_name "U2AF1";class_code "n";oId "Nerve-Tibial_00269286";is.last "FALSE";is.first "FALSE";is.singleExon "FALSE"
chr21	transdecoder	five_prime_UTR	43104315	43104402	.	-	.	transcript_id "DNTX_00162194";transcript_type "protein_coding";transcript_biotype "protein_coding";gene_id "XLOC_019436";gene_name "U2AF1";class_code "n";oId "Nerve-Tibial_00269286";is.last "FALSE";is.first "FALSE";is.singleExon "FALSE"
chr21	transdecoder	five_prime_UTR	43107451	43107558	.	-	.	transcript_id "DNTX_00162194";transcript_type "protein_coding";transcript_biotype "protein_coding";gene_id "XLOC_019436";gene_name "U2AF1";class_code "n";oId "Nerve-Tibial_00269286";is.last "FALSE";novel_exon_id "nvl_exon132251";novel_exon_type "A3SS";is.first "TRUE";is.singleExon "FALSE"
chr21	transdecoder	start_codon	43095721	43095723	.	-	1	transcript_id "DNTX_00162194";transcript_type "protein_coding";transcript_biotype "protein_coding";gene_id "XLOC_019436";gene_name "U2AF1";class_code "n";oId "Nerve-Tibial_00269286";is.last "FALSE";is.first "FALSE";is.singleExon "FALSE"
chr21	transdecoder	CDS	43093105	43093249	.	-	1	transcript_id "DNTX_00162194";transcript_type "protein_coding";transcript_biotype "protein_coding";gene_id "XLOC_019436";gene_name "U2AF1";class_code "n";oId "Nerve-Tibial_00269286";is.last "FALSE";is.first "FALSE";is.singleExon "FALSE"
chr21	transdecoder	CDS	43094471	43094563	.	-	1	transcript_id "DNTX_00162194";transcript_type "protein_coding";transcript_biotype "protein_coding";gene_id "XLOC_019436";gene_name "U2AF1";class_code "n";oId "Nerve-Tibial_00269286";is.last "FALSE";is.first "FALSE";is.singleExon "FALSE"
chr21	transdecoder	CDS	43094655	43094788	.	-	0	transcript_id "DNTX_00162194";transcript_type "protein_coding";transcript_biotype "protein_coding";gene_id "XLOC_019436";gene_name "U2AF1";class_code "n";oId "Nerve-Tibial_00269286";is.last "FALSE";is.first "FALSE";is.singleExon "FALSE"
chr21	transdecoder	CDS	43095438	43095536	.	-	0	transcript_id "DNTX_00162194";transcript_type "protein_coding";transcript_biotype "protein_coding";gene_id "XLOC_019436";gene_name "U2AF1";class_code "n";oId "Nerve-Tibial_00269286";is.last "FALSE";is.first "FALSE";is.singleExon "FALSE"
chr21	transdecoder	CDS	43095694	43095723	.	-	0	transcript_id "DNTX_00162194";transcript_type "protein_coding";transcript_biotype "protein_coding";gene_id "XLOC_019436";gene_name "U2AF1";class_code "n";oId "Nerve-Tibial_00269286";is.last "FALSE";is.first "FALSE";is.singleExon "FALSE"
chr21	transdecoder	stop_codon	43093102	43093104	.	-	1	transcript_id "DNTX_00162194";transcript_type "protein_coding";transcript_biotype "protein_coding";gene_id "XLOC_019436";gene_name "U2AF1";class_code "n";oId "Nerve-Tibial_00269286";is.last "FALSE";is.first "FALSE";is.singleExon "FALSE"
chr21	transdecoder	three_prime_UTR	43092630	43093101	.	-	.	transcript_id "DNTX_00162194";transcript_type "protein_coding";transcript_biotype "protein_coding";gene_id "XLOC_019436";gene_name "U2AF1";class_code "n";oId "Nerve-Tibial_00269286";is.last "FALSE";is.first "FALSE";is.singleExon "FALSE"
chr21	transdecoder	transcript	43092937	43107524	.	-	.	transcript_id "DNTX_00162195";transcript_type "protein_coding";transcript_biotype "protein_coding";gene_id "XLOC_019436";gene_name "U2AF1";class_code "j";oId "Brain-Cerebellum_00275951";is.last "FALSE";is.first "FALSE";is.singleExon "FALSE"
chr21	transdecoder	exon	43092937	43093249	.	-	.	transcript_id "DNTX_00162195";transcript_type "protein_coding";transcript_biotype "protein_coding";exon_number "7";gene_id "XLOC_019436";gene_name "U2AF1";class_code "j";oId "Brain-Cerebellum_00275951";is.last "TRUE";novel_exon_id "nvl_exon132252";novel_exon_type "A5SS";is.first "FALSE";is.singleExon "FALSE"
chr21	transdecoder	exon	43094471	43094563	.	-	.	transcript_id "DNTX_00162195";transcript_type "protein_coding";transcript_biotype "protein_coding";exon_number "6";gene_id "XLOC_019436";gene_name "U2AF1";class_code "j";oId "Brain-Cerebellum_00275951";is.last "FALSE";is.first "FALSE";is.singleExon "FALSE"
chr21	transdecoder	exon	43094655	43094788	.	-	.	transcript_id "DNTX_00162195";transcript_type "protein_coding";transcript_biotype "protein_coding";exon_number "5";gene_id "XLOC_019436";gene_name "U2AF1";class_code "j";oId "Brain-Cerebellum_00275951";is.last "FALSE";is.first "FALSE";is.singleExon "FALSE"
chr21	transdecoder	exon	43095438	43095536	.	-	.	transcript_id "DNTX_00162195";transcript_type "protein_coding";transcript_biotype "protein_coding";exon_number "4";gene_id "XLOC_019436";gene_name "U2AF1";class_code "j";oId "Brain-Cerebellum_00275951";is.last "FALSE";is.first "FALSE";is.singleExon "FALSE"
chr21	transdecoder	exon	43095694	43095743	.	-	.	transcript_id "DNTX_00162195";transcript_type "protein_coding";transcript_biotype "protein_coding";exon_number "3";gene_id "XLOC_019436";gene_name "U2AF1";class_code "j";oId "Brain-Cerebellum_00275951";is.last "FALSE";is.first "FALSE";is.singleExon "FALSE"
chr21	transdecoder	exon	43104315	43104402	.	-	.	transcript_id "DNTX_00162195";transcript_type "protein_coding";transcript_biotype "protein_coding";exon_number "2";gene_id "XLOC_019436";gene_name "U2AF1";class_code "j";oId "Brain-Cerebellum_00275951";is.last "FALSE";is.first "FALSE";is.singleExon "FALSE"
chr21	transdecoder	exon	43107451	43107524	.	-	.	transcript_id "DNTX_00162195";transcript_type "protein_coding";transcript_biotype "protein_coding";exon_number "1";gene_id "XLOC_019436";gene_name "U2AF1";class_code "j";oId "Brain-Cerebellum_00275951";is.last "FALSE";is.first "TRUE";is.singleExon "FALSE"
chr21	transdecoder	five_prime_UTR	43095724	43095743	.	-	.	transcript_id "DNTX_00162195";transcript_type "protein_coding";transcript_biotype "protein_coding";gene_id "XLOC_019436";gene_name "U2AF1";class_code "j";oId "Brain-Cerebellum_00275951";is.last "FALSE";is.first "FALSE";is.singleExon "FALSE"
chr21	transdecoder	five_prime_UTR	43104315	43104402	.	-	.	transcript_id "DNTX_00162195";transcript_type "protein_coding";transcript_biotype "protein_coding";gene_id "XLOC_019436";gene_name "U2AF1";class_code "j";oId "Brain-Cerebellum_00275951";is.last "FALSE";is.first "FALSE";is.singleExon "FALSE"
chr21	transdecoder	five_prime_UTR	43107451	43107524	.	-	.	transcript_id "DNTX_00162195";transcript_type "protein_coding";transcript_biotype "protein_coding";gene_id "XLOC_019436";gene_name "U2AF1";class_code "j";oId "Brain-Cerebellum_00275951";is.last "FALSE";is.first "TRUE";is.singleExon "FALSE"
chr21	transdecoder	start_codon	43095721	43095723	.	-	1	transcript_id "DNTX_00162195";transcript_type "protein_coding";transcript_biotype "protein_coding";gene_id "XLOC_019436";gene_name "U2AF1";class_code "j";oId "Brain-Cerebellum_00275951";is.last "FALSE";is.first "FALSE";is.singleExon "FALSE"
chr21	transdecoder	CDS	43093105	43093249	.	-	1	transcript_id "DNTX_00162195";transcript_type "protein_coding";transcript_biotype "protein_coding";gene_id "XLOC_019436";gene_name "U2AF1";class_code "j";oId "Brain-Cerebellum_00275951";is.last "FALSE";is.first "FALSE";is.singleExon "FALSE"
chr21	transdecoder	CDS	43094471	43094563	.	-	1	transcript_id "DNTX_00162195";transcript_type "protein_coding";transcript_biotype "protein_coding";gene_id "XLOC_019436";gene_name "U2AF1";class_code "j";oId "Brain-Cerebellum_00275951";is.last "FALSE";is.first "FALSE";is.singleExon "FALSE"
chr21	transdecoder	CDS	43094655	43094788	.	-	0	transcript_id "DNTX_00162195";transcript_type "protein_coding";transcript_biotype "protein_coding";gene_id "XLOC_019436";gene_name "U2AF1";class_code "j";oId "Brain-Cerebellum_00275951";is.last "FALSE";is.first "FALSE";is.singleExon "FALSE"
chr21	transdecoder	CDS	43095438	43095536	.	-	0	transcript_id "DNTX_00162195";transcript_type "protein_coding";transcript_biotype "protein_coding";gene_id "XLOC_019436";gene_name "U2AF1";class_code "j";oId "Brain-Cerebellum_00275951";is.last "FALSE";is.first "FALSE";is.singleExon "FALSE"
chr21	transdecoder	CDS	43095694	43095723	.	-	0	transcript_id "DNTX_00162195";transcript_type "protein_coding";transcript_biotype "protein_coding";gene_id "XLOC_019436";gene_name "U2AF1";class_code "j";oId "Brain-Cerebellum_00275951";is.last "FALSE";is.first "FALSE";is.singleExon "FALSE"
chr21	transdecoder	stop_codon	43093102	43093104	.	-	1	transcript_id "DNTX_00162195";transcript_type "protein_coding";transcript_biotype "protein_coding";gene_id "XLOC_019436";gene_name "U2AF1";class_code "j";oId "Brain-Cerebellum_00275951";is.last "FALSE";is.first "FALSE";is.singleExon "FALSE"
chr21	transdecoder	three_prime_UTR	43092937	43093101	.	-	.	transcript_id "DNTX_00162195";transcript_type "protein_coding";transcript_biotype "protein_coding";gene_id "XLOC_019436";gene_name "U2AF1";class_code "j";oId "Brain-Cerebellum_00275951";is.last "FALSE";is.first "FALSE";is.singleExon "FALSE"
chr21	transdecoder	transcript	43092956	43105252	.	-	.	transcript_id "DNTX_00161318";transcript_type "protein_coding";transcript_biotype "protein_coding";gene_id "XLOC_019436";gene_name "U2AF1";class_code "=";oId "RPE_Fetal.Tissue_00441043";is.last "FALSE";is.first "FALSE";is.singleExon "FALSE"
chr21	transdecoder	exon	43092956	43093249	.	-	.	transcript_id "DNTX_00161318";transcript_type "protein_coding";transcript_biotype "protein_coding";exon_number "7";gene_id "XLOC_019436";gene_name "U2AF1";class_code "=";oId "RPE_Fetal.Tissue_00441043";is.last "TRUE";is.first "FALSE";is.singleExon "FALSE"
chr21	transdecoder	exon	43094471	43094563	.	-	.	transcript_id "DNTX_00161318";transcript_type "protein_coding";transcript_biotype "protein_coding";exon_number "6";gene_id "XLOC_019436";gene_name "U2AF1";class_code "=";oId "RPE_Fetal.Tissue_00441043";is.last "FALSE";is.first "FALSE";is.singleExon "FALSE"
chr21	transdecoder	exon	43094655	43094788	.	-	.	transcript_id "DNTX_00161318";transcript_type "protein_coding";transcript_biotype "protein_coding";exon_number "5";gene_id "XLOC_019436";gene_name "U2AF1";class_code "=";oId "RPE_Fetal.Tissue_00441043";is.last "FALSE";is.first "FALSE";is.singleExon "FALSE"
chr21	transdecoder	exon	43095438	43095536	.	-	.	transcript_id "DNTX_00161318";transcript_type "protein_coding";transcript_biotype "protein_coding";exon_number "4";gene_id "XLOC_019436";gene_name "U2AF1";class_code "=";oId "RPE_Fetal.Tissue_00441043";is.last "FALSE";is.first "FALSE";is.singleExon "FALSE"
chr21	transdecoder	exon	43095694	43095743	.	-	.	transcript_id "DNTX_00161318";transcript_type "protein_coding";transcript_biotype "protein_coding";exon_number "3";gene_id "XLOC_019436";gene_name "U2AF1";class_code "=";oId "RPE_Fetal.Tissue_00441043";is.last "FALSE";is.first "FALSE";is.singleExon "FALSE"
chr21	transdecoder	exon	43100453	43100519	.	-	.	transcript_id "DNTX_00161318";transcript_type "protein_coding";transcript_biotype "protein_coding";exon_number "2";gene_id "XLOC_019436";gene_name "U2AF1";class_code "=";oId "RPE_Fetal.Tissue_00441043";is.last "FALSE";is.first "FALSE";is.singleExon "FALSE"
chr21	transdecoder	exon	43104315	43105252	.	-	.	transcript_id "DNTX_00161318";transcript_type "protein_coding";transcript_biotype "protein_coding";exon_number "1";gene_id "XLOC_019436";gene_name "U2AF1";class_code "=";oId "RPE_Fetal.Tissue_00441043";is.last "FALSE";is.first "TRUE";is.singleExon "FALSE"
chr21	transdecoder	five_prime_UTR	43095724	43095743	.	-	.	transcript_id "DNTX_00161318";transcript_type "protein_coding";transcript_biotype "protein_coding";gene_id "XLOC_019436";gene_name "U2AF1";class_code "=";oId "RPE_Fetal.Tissue_00441043";is.last "FALSE";is.first "FALSE";is.singleExon "FALSE"
chr21	transdecoder	five_prime_UTR	43100453	43100519	.	-	.	transcript_id "DNTX_00161318";transcript_type "protein_coding";transcript_biotype "protein_coding";gene_id "XLOC_019436";gene_name "U2AF1";class_code "=";oId "RPE_Fetal.Tissue_00441043";is.last "FALSE";is.first "FALSE";is.singleExon "FALSE"
chr21	transdecoder	five_prime_UTR	43104315	43105252	.	-	.	transcript_id "DNTX_00161318";transcript_type "protein_coding";transcript_biotype "protein_coding";gene_id "XLOC_019436";gene_name "U2AF1";class_code "=";oId "RPE_Fetal.Tissue_00441043";is.last "FALSE";is.first "TRUE";is.singleExon "FALSE"
chr21	transdecoder	start_codon	43095721	43095723	.	-	1	transcript_id "DNTX_00161318";transcript_type "protein_coding";transcript_biotype "protein_coding";gene_id "XLOC_019436";gene_name "U2AF1";class_code "=";oId "RPE_Fetal.Tissue_00441043";is.last "FALSE";is.first "FALSE";is.singleExon "FALSE"
chr21	transdecoder	CDS	43093105	43093249	.	-	1	transcript_id "DNTX_00161318";transcript_type "protein_coding";transcript_biotype "protein_coding";gene_id "XLOC_019436";gene_name "U2AF1";class_code "=";oId "RPE_Fetal.Tissue_00441043";is.last "FALSE";is.first "FALSE";is.singleExon "FALSE"
chr21	transdecoder	CDS	43094471	43094563	.	-	1	transcript_id "DNTX_00161318";transcript_type "protein_coding";transcript_biotype "protein_coding";gene_id "XLOC_019436";gene_name "U2AF1";class_code "=";oId "RPE_Fetal.Tissue_00441043";is.last "FALSE";is.first "FALSE";is.singleExon "FALSE"
chr21	transdecoder	CDS	43094655	43094788	.	-	0	transcript_id "DNTX_00161318";transcript_type "protein_coding";transcript_biotype "protein_coding";gene_id "XLOC_019436";gene_name "U2AF1";class_code "=";oId "RPE_Fetal.Tissue_00441043";is.last "FALSE";is.first "FALSE";is.singleExon "FALSE"
chr21	transdecoder	CDS	43095438	43095536	.	-	0	transcript_id "DNTX_00161318";transcript_type "protein_coding";transcript_biotype "protein_coding";gene_id "XLOC_019436";gene_name "U2AF1";class_code "=";oId "RPE_Fetal.Tissue_00441043";is.last "FALSE";is.first "FALSE";is.singleExon "FALSE"
chr21	transdecoder	CDS	43095694	43095723	.	-	0	transcript_id "DNTX_00161318";transcript_type "protein_coding";transcript_biotype "protein_coding";gene_id "XLOC_019436";gene_name "U2AF1";class_code "=";oId "RPE_Fetal.Tissue_00441043";is.last "FALSE";is.first "FALSE";is.singleExon "FALSE"
chr21	transdecoder	stop_codon	43093102	43093104	.	-	1	transcript_id "DNTX_00161318";transcript_type "protein_coding";transcript_biotype "protein_coding";gene_id "XLOC_019436";gene_name "U2AF1";class_code "=";oId "RPE_Fetal.Tissue_00441043";is.last "FALSE";is.first "FALSE";is.singleExon "FALSE"
chr21	transdecoder	three_prime_UTR	43092956	43093101	.	-	.	transcript_id "DNTX_00161318";transcript_type "protein_coding";transcript_biotype "protein_coding";gene_id "XLOC_019436";gene_name "U2AF1";class_code "=";oId "RPE_Fetal.Tissue_00441043";is.last "FALSE";is.first "FALSE";is.singleExon "FALSE"
chr21	transdecoder	transcript	43092956	43107243	.	-	.	transcript_id "DNTX_00162832";transcript_type "protein_coding";transcript_biotype "protein_coding";gene_id "XLOC_019436";gene_name "U2AF1";class_code "n";oId "Cornea_Fetal.Tissue_00100598";is.last "FALSE";is.first "FALSE";is.singleExon "FALSE"
chr21	transdecoder	exon	43092956	43094563	.	-	.	transcript_id "DNTX_00162832";transcript_type "protein_coding";transcript_biotype "protein_coding";exon_number "6";gene_id "XLOC_019436";gene_name "U2AF1";class_code "n";oId "Cornea_Fetal.Tissue_00100598";is.last "TRUE";is.first "FALSE";is.singleExon "FALSE"
chr21	transdecoder	exon	43094655	43094788	.	-	.	transcript_id "DNTX_00162832";transcript_type "protein_coding";transcript_biotype "protein_coding";exon_number "5";gene_id "XLOC_019436";gene_name "U2AF1";class_code "n";oId "Cornea_Fetal.Tissue_00100598";is.last "FALSE";is.first "FALSE";is.singleExon "FALSE"
chr21	transdecoder	exon	43095438	43095536	.	-	.	transcript_id "DNTX_00162832";transcript_type "protein_coding";transcript_biotype "protein_coding";exon_number "4";gene_id "XLOC_019436";gene_name "U2AF1";class_code "n";oId "Cornea_Fetal.Tissue_00100598";is.last "FALSE";is.first "FALSE";is.singleExon "FALSE"
chr21	transdecoder	exon	43095694	43095743	.	-	.	transcript_id "DNTX_00162832";transcript_type "protein_coding";transcript_biotype "protein_coding";exon_number "3";gene_id "XLOC_019436";gene_name "U2AF1";class_code "n";oId "Cornea_Fetal.Tissue_00100598";is.last "FALSE";is.first "FALSE";is.singleExon "FALSE"
chr21	transdecoder	exon	43101366	43101432	.	-	.	transcript_id "DNTX_00162832";transcript_type "protein_coding";transcript_biotype "protein_coding";exon_number "2";gene_id "XLOC_019436";gene_name "U2AF1";class_code "n";oId "Cornea_Fetal.Tissue_00100598";is.last "FALSE";is.first "FALSE";is.singleExon "FALSE"
chr21	transdecoder	exon	43104315	43107243	.	-	.	transcript_id "DNTX_00162832";transcript_type "protein_coding";transcript_biotype "protein_coding";exon_number "1";gene_id "XLOC_019436";gene_name "U2AF1";class_code "n";oId "Cornea_Fetal.Tissue_00100598";is.last "FALSE";novel_exon_id "nvl_exon132253";novel_exon_type "A3SS";is.first "TRUE";is.singleExon "FALSE"
chr21	transdecoder	five_prime_UTR	43095724	43095743	.	-	.	transcript_id "DNTX_00162832";transcript_type "protein_coding";transcript_biotype "protein_coding";gene_id "XLOC_019436";gene_name "U2AF1";class_code "n";oId "Cornea_Fetal.Tissue_00100598";is.last "FALSE";is.first "FALSE";is.singleExon "FALSE"
chr21	transdecoder	five_prime_UTR	43101366	43101432	.	-	.	transcript_id "DNTX_00162832";transcript_type "protein_coding";transcript_biotype "protein_coding";gene_id "XLOC_019436";gene_name "U2AF1";class_code "n";oId "Cornea_Fetal.Tissue_00100598";is.last "FALSE";is.first "FALSE";is.singleExon "FALSE"
chr21	transdecoder	five_prime_UTR	43104315	43107243	.	-	.	transcript_id "DNTX_00162832";transcript_type "protein_coding";transcript_biotype "protein_coding";gene_id "XLOC_019436";gene_name "U2AF1";class_code "n";oId "Cornea_Fetal.Tissue_00100598";is.last "FALSE";novel_exon_id "nvl_exon132253";novel_exon_type "A3SS";is.first "TRUE";is.singleExon "FALSE"
chr21	transdecoder	start_codon	43095721	43095723	.	-	1	transcript_id "DNTX_00162832";transcript_type "protein_coding";transcript_biotype "protein_coding";gene_id "XLOC_019436";gene_name "U2AF1";class_code "n";oId "Cornea_Fetal.Tissue_00100598";is.last "FALSE";is.first "FALSE";is.singleExon "FALSE"
chr21	transdecoder	CDS	43094470	43094563	.	-	1	transcript_id "DNTX_00162832";transcript_type "protein_coding";transcript_biotype "protein_coding";gene_id "XLOC_019436";gene_name "U2AF1";class_code "n";oId "Cornea_Fetal.Tissue_00100598";is.last "FALSE";is.first "FALSE";is.singleExon "FALSE"
chr21	transdecoder	CDS	43094655	43094788	.	-	0	transcript_id "DNTX_00162832";transcript_type "protein_coding";transcript_biotype "protein_coding";gene_id "XLOC_019436";gene_name "U2AF1";class_code "n";oId "Cornea_Fetal.Tissue_00100598";is.last "FALSE";is.first "FALSE";is.singleExon "FALSE"
chr21	transdecoder	CDS	43095438	43095536	.	-	0	transcript_id "DNTX_00162832";transcript_type "protein_coding";transcript_biotype "protein_coding";gene_id "XLOC_019436";gene_name "U2AF1";class_code "n";oId "Cornea_Fetal.Tissue_00100598";is.last "FALSE";is.first "FALSE";is.singleExon "FALSE"
chr21	transdecoder	CDS	43095694	43095723	.	-	0	transcript_id "DNTX_00162832";transcript_type "protein_coding";transcript_biotype "protein_coding";gene_id "XLOC_019436";gene_name "U2AF1";class_code "n";oId "Cornea_Fetal.Tissue_00100598";is.last "FALSE";is.first "FALSE";is.singleExon "FALSE"
chr21	transdecoder	stop_codon	43094467	43094469	.	-	1	transcript_id "DNTX_00162832";transcript_type "protein_coding";transcript_biotype "protein_coding";gene_id "XLOC_019436";gene_name "U2AF1";class_code "n";oId "Cornea_Fetal.Tissue_00100598";is.last "FALSE";is.first "FALSE";is.singleExon "FALSE"
chr21	transdecoder	three_prime_UTR	43092956	43094466	.	-	.	transcript_id "DNTX_00162832";transcript_type "protein_coding";transcript_biotype "protein_coding";gene_id "XLOC_019436";gene_name "U2AF1";class_code "n";oId "Cornea_Fetal.Tissue_00100598";is.last "FALSE";is.first "FALSE";is.singleExon "FALSE"
chr21	transdecoder	transcript	43092956	43107524	.	-	.	transcript_id "DNTX_00160933";transcript_type "protein_coding";transcript_biotype "protein_coding";gene_id "XLOC_019436";gene_name "U2AF1";class_code "=";oId "Pancreas_00229974";is.last "FALSE";is.first "FALSE";is.singleExon "FALSE"
chr21	transdecoder	exon	43092956	43093249	.	-	.	transcript_id "DNTX_00160933";transcript_type "protein_coding";transcript_biotype "protein_coding";exon_number "7";gene_id "XLOC_019436";gene_name "U2AF1";class_code "=";oId "Pancreas_00229974";is.last "TRUE";is.first "FALSE";is.singleExon "FALSE"
chr21	transdecoder	exon	43094471	43094563	.	-	.	transcript_id "DNTX_00160933";transcript_type "protein_coding";transcript_biotype "protein_coding";exon_number "6";gene_id "XLOC_019436";gene_name "U2AF1";class_code "=";oId "Pancreas_00229974";is.last "FALSE";is.first "FALSE";is.singleExon "FALSE"
chr21	transdecoder	exon	43094655	43094788	.	-	.	transcript_id "DNTX_00160933";transcript_type "protein_coding";transcript_biotype "protein_coding";exon_number "5";gene_id "XLOC_019436";gene_name "U2AF1";class_code "=";oId "Pancreas_00229974";is.last "FALSE";is.first "FALSE";is.singleExon "FALSE"
chr21	transdecoder	exon	43095438	43095536	.	-	.	transcript_id "DNTX_00160933";transcript_type "protein_coding";transcript_biotype "protein_coding";exon_number "4";gene_id "XLOC_019436";gene_name "U2AF1";class_code "=";oId "Pancreas_00229974";is.last "FALSE";is.first "FALSE";is.singleExon "FALSE"
chr21	transdecoder	exon	43095694	43095743	.	-	.	transcript_id "DNTX_00160933";transcript_type "protein_coding";transcript_biotype "protein_coding";exon_number "3";gene_id "XLOC_019436";gene_name "U2AF1";class_code "=";oId "Pancreas_00229974";is.last "FALSE";is.first "FALSE";is.singleExon "FALSE"
chr21	transdecoder	exon	43100453	43104402	.	-	.	transcript_id "DNTX_00160933";transcript_type "protein_coding";transcript_biotype "protein_coding";exon_number "2";gene_id "XLOC_019436";gene_name "U2AF1";class_code "=";oId "Pancreas_00229974";is.last "FALSE";is.first "FALSE";is.singleExon "FALSE"
chr21	transdecoder	exon	43107451	43107524	.	-	.	transcript_id "DNTX_00160933";transcript_type "protein_coding";transcript_biotype "protein_coding";exon_number "1";gene_id "XLOC_019436";gene_name "U2AF1";class_code "=";oId "Pancreas_00229974";is.last "FALSE";is.first "TRUE";is.singleExon "FALSE"
chr21	transdecoder	five_prime_UTR	43095724	43095743	.	-	.	transcript_id "DNTX_00160933";transcript_type "protein_coding";transcript_biotype "protein_coding";gene_id "XLOC_019436";gene_name "U2AF1";class_code "=";oId "Pancreas_00229974";is.last "FALSE";is.first "FALSE";is.singleExon "FALSE"
chr21	transdecoder	five_prime_UTR	43100453	43104402	.	-	.	transcript_id "DNTX_00160933";transcript_type "protein_coding";transcript_biotype "protein_coding";gene_id "XLOC_019436";gene_name "U2AF1";class_code "=";oId "Pancreas_00229974";is.last "FALSE";is.first "FALSE";is.singleExon "FALSE"
chr21	transdecoder	five_prime_UTR	43107451	43107524	.	-	.	transcript_id "DNTX_00160933";transcript_type "protein_coding";transcript_biotype "protein_coding";gene_id "XLOC_019436";gene_name "U2AF1";class_code "=";oId "Pancreas_00229974";is.last "FALSE";is.first "TRUE";is.singleExon "FALSE"
chr21	transdecoder	start_codon	43095721	43095723	.	-	1	transcript_id "DNTX_00160933";transcript_type "protein_coding";transcript_biotype "protein_coding";gene_id "XLOC_019436";gene_name "U2AF1";class_code "=";oId "Pancreas_00229974";is.last "FALSE";is.first "FALSE";is.singleExon "FALSE"
chr21	transdecoder	CDS	43093105	43093249	.	-	1	transcript_id "DNTX_00160933";transcript_type "protein_coding";transcript_biotype "protein_coding";gene_id "XLOC_019436";gene_name "U2AF1";class_code "=";oId "Pancreas_00229974";is.last "FALSE";is.first "FALSE";is.singleExon "FALSE"
chr21	transdecoder	CDS	43094471	43094563	.	-	1	transcript_id "DNTX_00160933";transcript_type "protein_coding";transcript_biotype "protein_coding";gene_id "XLOC_019436";gene_name "U2AF1";class_code "=";oId "Pancreas_00229974";is.last "FALSE";is.first "FALSE";is.singleExon "FALSE"
chr21	transdecoder	CDS	43094655	43094788	.	-	0	transcript_id "DNTX_00160933";transcript_type "protein_coding";transcript_biotype "protein_coding";gene_id "XLOC_019436";gene_name "U2AF1";class_code "=";oId "Pancreas_00229974";is.last "FALSE";is.first "FALSE";is.singleExon "FALSE"
chr21	transdecoder	CDS	43095438	43095536	.	-	0	transcript_id "DNTX_00160933";transcript_type "protein_coding";transcript_biotype "protein_coding";gene_id "XLOC_019436";gene_name "U2AF1";class_code "=";oId "Pancreas_00229974";is.last "FALSE";is.first "FALSE";is.singleExon "FALSE"
chr21	transdecoder	CDS	43095694	43095723	.	-	0	transcript_id "DNTX_00160933";transcript_type "protein_coding";transcript_biotype "protein_coding";gene_id "XLOC_019436";gene_name "U2AF1";class_code "=";oId "Pancreas_00229974";is.last "FALSE";is.first "FALSE";is.singleExon "FALSE"
chr21	transdecoder	stop_codon	43093102	43093104	.	-	1	transcript_id "DNTX_00160933";transcript_type "protein_coding";transcript_biotype "protein_coding";gene_id "XLOC_019436";gene_name "U2AF1";class_code "=";oId "Pancreas_00229974";is.last "FALSE";is.first "FALSE";is.singleExon "FALSE"
chr21	transdecoder	three_prime_UTR	43092956	43093101	.	-	.	transcript_id "DNTX_00160933";transcript_type "protein_coding";transcript_biotype "protein_coding";gene_id "XLOC_019436";gene_name "U2AF1";class_code "=";oId "Pancreas_00229974";is.last "FALSE";is.first "FALSE";is.singleExon "FALSE"
chr21	transdecoder	transcript	43092956	43107565	.	-	.	transcript_id "DNTX_00160934";transcript_type "protein_coding";transcript_biotype "protein_coding";gene_id "XLOC_019436";gene_name "U2AF1";class_code "=";oId "Pancreas_00229975";is.last "FALSE";is.first "FALSE";is.singleExon "FALSE"
chr21	transdecoder	exon	43092956	43093249	.	-	.	transcript_id "DNTX_00160934";transcript_type "protein_coding";transcript_biotype "protein_coding";exon_number "8";gene_id "XLOC_019436";gene_name "U2AF1";class_code "=";oId "Pancreas_00229975";is.last "TRUE";is.first "FALSE";is.singleExon "FALSE"
chr21	transdecoder	exon	43094471	43094563	.	-	.	transcript_id "DNTX_00160934";transcript_type "protein_coding";transcript_biotype "protein_coding";exon_number "7";gene_id "XLOC_019436";gene_name "U2AF1";class_code "=";oId "Pancreas_00229975";is.last "FALSE";is.first "FALSE";is.singleExon "FALSE"
chr21	transdecoder	exon	43094655	43094788	.	-	.	transcript_id "DNTX_00160934";transcript_type "protein_coding";transcript_biotype "protein_coding";exon_number "6";gene_id "XLOC_019436";gene_name "U2AF1";class_code "=";oId "Pancreas_00229975";is.last "FALSE";is.first "FALSE";is.singleExon "FALSE"
chr21	transdecoder	exon	43095438	43095536	.	-	.	transcript_id "DNTX_00160934";transcript_type "protein_coding";transcript_biotype "protein_coding";exon_number "5";gene_id "XLOC_019436";gene_name "U2AF1";class_code "=";oId "Pancreas_00229975";is.last "FALSE";is.first "FALSE";is.singleExon "FALSE"
chr21	transdecoder	exon	43095694	43095743	.	-	.	transcript_id "DNTX_00160934";transcript_type "protein_coding";transcript_biotype "protein_coding";exon_number "4";gene_id "XLOC_019436";gene_name "U2AF1";class_code "=";oId "Pancreas_00229975";is.last "FALSE";is.first "FALSE";is.singleExon "FALSE"
chr21	transdecoder	exon	43101366	43101432	.	-	.	transcript_id "DNTX_00160934";transcript_type "protein_coding";transcript_biotype "protein_coding";exon_number "3";gene_id "XLOC_019436";gene_name "U2AF1";class_code "=";oId "Pancreas_00229975";is.last "FALSE";is.first "FALSE";is.singleExon "FALSE"
chr21	transdecoder	exon	43104315	43104402	.	-	.	transcript_id "DNTX_00160934";transcript_type "protein_coding";transcript_biotype "protein_coding";exon_number "2";gene_id "XLOC_019436";gene_name "U2AF1";class_code "=";oId "Pancreas_00229975";is.last "FALSE";is.first "FALSE";is.singleExon "FALSE"
chr21	transdecoder	exon	43107451	43107565	.	-	.	transcript_id "DNTX_00160934";transcript_type "protein_coding";transcript_biotype "protein_coding";exon_number "1";gene_id "XLOC_019436";gene_name "U2AF1";class_code "=";oId "Pancreas_00229975";is.last "FALSE";is.first "TRUE";is.singleExon "FALSE"
chr21	transdecoder	five_prime_UTR	43107495	43107565	.	-	.	transcript_id "DNTX_00160934";transcript_type "protein_coding";transcript_biotype "protein_coding";gene_id "XLOC_019436";gene_name "U2AF1";class_code "=";oId "Pancreas_00229975";is.last "FALSE";is.first "FALSE";is.singleExon "FALSE"
chr21	transdecoder	start_codon	43107492	43107494	.	-	1	transcript_id "DNTX_00160934";transcript_type "protein_coding";transcript_biotype "protein_coding";gene_id "XLOC_019436";gene_name "U2AF1";class_code "=";oId "Pancreas_00229975";is.last "FALSE";is.first "FALSE";is.singleExon "FALSE"
chr21	transdecoder	CDS	43093105	43093249	.	-	1	transcript_id "DNTX_00160934";transcript_type "protein_coding";transcript_biotype "protein_coding";gene_id "XLOC_019436";gene_name "U2AF1";class_code "=";oId "Pancreas_00229975";is.last "FALSE";is.first "FALSE";is.singleExon "FALSE"
chr21	transdecoder	CDS	43094471	43094563	.	-	1	transcript_id "DNTX_00160934";transcript_type "protein_coding";transcript_biotype "protein_coding";gene_id "XLOC_019436";gene_name "U2AF1";class_code "=";oId "Pancreas_00229975";is.last "FALSE";is.first "FALSE";is.singleExon "FALSE"
chr21	transdecoder	CDS	43094655	43094788	.	-	0	transcript_id "DNTX_00160934";transcript_type "protein_coding";transcript_biotype "protein_coding";gene_id "XLOC_019436";gene_name "U2AF1";class_code "=";oId "Pancreas_00229975";is.last "FALSE";is.first "FALSE";is.singleExon "FALSE"
chr21	transdecoder	CDS	43095438	43095536	.	-	0	transcript_id "DNTX_00160934";transcript_type "protein_coding";transcript_biotype "protein_coding";gene_id "XLOC_019436";gene_name "U2AF1";class_code "=";oId "Pancreas_00229975";is.last "FALSE";is.first "FALSE";is.singleExon "FALSE"
chr21	transdecoder	CDS	43095694	43095743	.	-	2	transcript_id "DNTX_00160934";transcript_type "protein_coding";transcript_biotype "protein_coding";gene_id "XLOC_019436";gene_name "U2AF1";class_code "=";oId "Pancreas_00229975";is.last "FALSE";is.first "FALSE";is.singleExon "FALSE"
chr21	transdecoder	CDS	43101366	43101432	.	-	0	transcript_id "DNTX_00160934";transcript_type "protein_coding";transcript_biotype "protein_coding";gene_id "XLOC_019436";gene_name "U2AF1";class_code "=";oId "Pancreas_00229975";is.last "FALSE";is.first "FALSE";is.singleExon "FALSE"
chr21	transdecoder	CDS	43104315	43104402	.	-	1	transcript_id "DNTX_00160934";transcript_type "protein_coding";transcript_biotype "protein_coding";gene_id "XLOC_019436";gene_name "U2AF1";class_code "=";oId "Pancreas_00229975";is.last "FALSE";is.first "FALSE";is.singleExon "FALSE"
chr21	transdecoder	CDS	43107451	43107494	.	-	0	transcript_id "DNTX_00160934";transcript_type "protein_coding";transcript_biotype "protein_coding";gene_id "XLOC_019436";gene_name "U2AF1";class_code "=";oId "Pancreas_00229975";is.last "FALSE";is.first "FALSE";is.singleExon "FALSE"
chr21	transdecoder	stop_codon	43093102	43093104	.	-	1	transcript_id "DNTX_00160934";transcript_type "protein_coding";transcript_biotype "protein_coding";gene_id "XLOC_019436";gene_name "U2AF1";class_code "=";oId "Pancreas_00229975";is.last "FALSE";is.first "FALSE";is.singleExon "FALSE"
chr21	transdecoder	three_prime_UTR	43092956	43093101	.	-	.	transcript_id "DNTX_00160934";transcript_type "protein_coding";transcript_biotype "protein_coding";gene_id "XLOC_019436";gene_name "U2AF1";class_code "=";oId "Pancreas_00229975";is.last "FALSE";is.first "FALSE";is.singleExon "FALSE"
chr21	transdecoder	transcript	43092956	43107587	.	-	.	transcript_id "DNTX_00160935";transcript_type "protein_coding";transcript_biotype "protein_coding";gene_id "XLOC_019436";gene_name "U2AF1";class_code "=";oId "Pancreas_00229976";is.last "FALSE";is.first "FALSE";is.singleExon "FALSE"
chr21	transdecoder	exon	43092956	43093249	.	-	.	transcript_id "DNTX_00160935";transcript_type "protein_coding";transcript_biotype "protein_coding";exon_number "8";gene_id "XLOC_019436";gene_name "U2AF1";class_code "=";oId "Pancreas_00229976";is.last "TRUE";is.first "FALSE";is.singleExon "FALSE"
chr21	transdecoder	exon	43094471	43094563	.	-	.	transcript_id "DNTX_00160935";transcript_type "protein_coding";transcript_biotype "protein_coding";exon_number "7";gene_id "XLOC_019436";gene_name "U2AF1";class_code "=";oId "Pancreas_00229976";is.last "FALSE";is.first "FALSE";is.singleExon "FALSE"
chr21	transdecoder	exon	43094655	43094788	.	-	.	transcript_id "DNTX_00160935";transcript_type "protein_coding";transcript_biotype "protein_coding";exon_number "6";gene_id "XLOC_019436";gene_name "U2AF1";class_code "=";oId "Pancreas_00229976";is.last "FALSE";is.first "FALSE";is.singleExon "FALSE"
chr21	transdecoder	exon	43095438	43095536	.	-	.	transcript_id "DNTX_00160935";transcript_type "protein_coding";transcript_biotype "protein_coding";exon_number "5";gene_id "XLOC_019436";gene_name "U2AF1";class_code "=";oId "Pancreas_00229976";is.last "FALSE";is.first "FALSE";is.singleExon "FALSE"
chr21	transdecoder	exon	43095694	43095743	.	-	.	transcript_id "DNTX_00160935";transcript_type "protein_coding";transcript_biotype "protein_coding";exon_number "4";gene_id "XLOC_019436";gene_name "U2AF1";class_code "=";oId "Pancreas_00229976";is.last "FALSE";is.first "FALSE";is.singleExon "FALSE"
chr21	transdecoder	exon	43100453	43100519	.	-	.	transcript_id "DNTX_00160935";transcript_type "protein_coding";transcript_biotype "protein_coding";exon_number "3";gene_id "XLOC_019436";gene_name "U2AF1";class_code "=";oId "Pancreas_00229976";is.last "FALSE";is.first "FALSE";is.singleExon "FALSE"
chr21	transdecoder	exon	43104315	43104402	.	-	.	transcript_id "DNTX_00160935";transcript_type "protein_coding";transcript_biotype "protein_coding";exon_number "2";gene_id "XLOC_019436";gene_name "U2AF1";class_code "=";oId "Pancreas_00229976";is.last "FALSE";is.first "FALSE";is.singleExon "FALSE"
chr21	transdecoder	exon	43107451	43107587	.	-	.	transcript_id "DNTX_00160935";transcript_type "protein_coding";transcript_biotype "protein_coding";exon_number "1";gene_id "XLOC_019436";gene_name "U2AF1";class_code "=";oId "Pancreas_00229976";is.last "FALSE";is.first "TRUE";is.singleExon "FALSE"
chr21	transdecoder	five_prime_UTR	43107495	43107587	.	-	.	transcript_id "DNTX_00160935";transcript_type "protein_coding";transcript_biotype "protein_coding";gene_id "XLOC_019436";gene_name "U2AF1";class_code "=";oId "Pancreas_00229976";is.last "FALSE";is.first "FALSE";is.singleExon "FALSE"
chr21	transdecoder	start_codon	43107492	43107494	.	-	1	transcript_id "DNTX_00160935";transcript_type "protein_coding";transcript_biotype "protein_coding";gene_id "XLOC_019436";gene_name "U2AF1";class_code "=";oId "Pancreas_00229976";is.last "FALSE";is.first "FALSE";is.singleExon "FALSE"
chr21	transdecoder	CDS	43093105	43093249	.	-	1	transcript_id "DNTX_00160935";transcript_type "protein_coding";transcript_biotype "protein_coding";gene_id "XLOC_019436";gene_name "U2AF1";class_code "=";oId "Pancreas_00229976";is.last "FALSE";is.first "FALSE";is.singleExon "FALSE"
chr21	transdecoder	CDS	43094471	43094563	.	-	1	transcript_id "DNTX_00160935";transcript_type "protein_coding";transcript_biotype "protein_coding";gene_id "XLOC_019436";gene_name "U2AF1";class_code "=";oId "Pancreas_00229976";is.last "FALSE";is.first "FALSE";is.singleExon "FALSE"
chr21	transdecoder	CDS	43094655	43094788	.	-	0	transcript_id "DNTX_00160935";transcript_type "protein_coding";transcript_biotype "protein_coding";gene_id "XLOC_019436";gene_name "U2AF1";class_code "=";oId "Pancreas_00229976";is.last "FALSE";is.first "FALSE";is.singleExon "FALSE"
chr21	transdecoder	CDS	43095438	43095536	.	-	0	transcript_id "DNTX_00160935";transcript_type "protein_coding";transcript_biotype "protein_coding";gene_id "XLOC_019436";gene_name "U2AF1";class_code "=";oId "Pancreas_00229976";is.last "FALSE";is.first "FALSE";is.singleExon "FALSE"
chr21	transdecoder	CDS	43095694	43095743	.	-	2	transcript_id "DNTX_00160935";transcript_type "protein_coding";transcript_biotype "protein_coding";gene_id "XLOC_019436";gene_name "U2AF1";class_code "=";oId "Pancreas_00229976";is.last "FALSE";is.first "FALSE";is.singleExon "FALSE"
chr21	transdecoder	CDS	43100453	43100519	.	-	0	transcript_id "DNTX_00160935";transcript_type "protein_coding";transcript_biotype "protein_coding";gene_id "XLOC_019436";gene_name "U2AF1";class_code "=";oId "Pancreas_00229976";is.last "FALSE";is.first "FALSE";is.singleExon "FALSE"
chr21	transdecoder	CDS	43104315	43104402	.	-	1	transcript_id "DNTX_00160935";transcript_type "protein_coding";transcript_biotype "protein_coding";gene_id "XLOC_019436";gene_name "U2AF1";class_code "=";oId "Pancreas_00229976";is.last "FALSE";is.first "FALSE";is.singleExon "FALSE"
chr21	transdecoder	CDS	43107451	43107494	.	-	0	transcript_id "DNTX_00160935";transcript_type "protein_coding";transcript_biotype "protein_coding";gene_id "XLOC_019436";gene_name "U2AF1";class_code "=";oId "Pancreas_00229976";is.last "FALSE";is.first "FALSE";is.singleExon "FALSE"
chr21	transdecoder	stop_codon	43093102	43093104	.	-	1	transcript_id "DNTX_00160935";transcript_type "protein_coding";transcript_biotype "protein_coding";gene_id "XLOC_019436";gene_name "U2AF1";class_code "=";oId "Pancreas_00229976";is.last "FALSE";is.first "FALSE";is.singleExon "FALSE"
chr21	transdecoder	three_prime_UTR	43092956	43093101	.	-	.	transcript_id "DNTX_00160935";transcript_type "protein_coding";transcript_biotype "protein_coding";gene_id "XLOC_019436";gene_name "U2AF1";class_code "=";oId "Pancreas_00229976";is.last "FALSE";is.first "FALSE";is.singleExon "FALSE"
chr21	StringTie	transcript	43092956	43095943	.	-	.	transcript_id "DNTX_00161657";transcript_type "noncoding";transcript_biotype "noncoding";gene_id "XLOC_019436";gene_name "U2AF1";class_code "=";oId "Retina_Adult.Tissue_00849554";is.last "FALSE";is.first "FALSE";is.singleExon "FALSE"
chr21	StringTie	exon	43092956	43093249	.	-	.	transcript_id "DNTX_00161657";transcript_type "noncoding";transcript_biotype "noncoding";exon_number "3";gene_id "XLOC_019436";gene_name "U2AF1";class_code "=";oId "Retina_Adult.Tissue_00849554";is.last "TRUE";is.first "FALSE";is.singleExon "FALSE"
chr21	StringTie	exon	43094471	43094563	.	-	.	transcript_id "DNTX_00161657";transcript_type "noncoding";transcript_biotype "noncoding";exon_number "2";gene_id "XLOC_019436";gene_name "U2AF1";class_code "=";oId "Retina_Adult.Tissue_00849554";is.last "FALSE";is.first "FALSE";is.singleExon "FALSE"
chr21	StringTie	exon	43094655	43095943	.	-	.	transcript_id "DNTX_00161657";transcript_type "noncoding";transcript_biotype "noncoding";exon_number "1";gene_id "XLOC_019436";gene_name "U2AF1";class_code "=";oId "Retina_Adult.Tissue_00849554";is.last "FALSE";is.first "TRUE";is.singleExon "FALSE"
chr21	StringTie	transcript	43092956	43096390	.	-	.	transcript_id "DNTX_00160932";transcript_type "noncoding";transcript_biotype "noncoding";gene_id "XLOC_019436";gene_name "U2AF1";class_code "=";oId "Pancreas_00229972";is.last "FALSE";is.first "FALSE";is.singleExon "FALSE"
chr21	StringTie	exon	43092956	43094563	.	-	.	transcript_id "DNTX_00160932";transcript_type "noncoding";transcript_biotype "noncoding";exon_number "2";gene_id "XLOC_019436";gene_name "U2AF1";class_code "=";oId "Pancreas_00229972";is.last "TRUE";is.first "FALSE";is.singleExon "FALSE"
chr21	StringTie	exon	43094655	43096390	.	-	.	transcript_id "DNTX_00160932";transcript_type "noncoding";transcript_biotype "noncoding";exon_number "1";gene_id "XLOC_019436";gene_name "U2AF1";class_code "=";oId "Pancreas_00229972";is.last "FALSE";is.first "TRUE";is.singleExon "FALSE"
chr21	transdecoder	transcript	43092957	43107578	.	-	.	transcript_id "DNTX_00160936";transcript_type "protein_coding";transcript_biotype "protein_coding";gene_id "XLOC_019436";gene_name "U2AF1";class_code "=";oId "Pancreas_00229977";is.last "FALSE";is.first "FALSE";is.singleExon "FALSE"
chr21	transdecoder	exon	43092957	43093249	.	-	.	transcript_id "DNTX_00160936";transcript_type "protein_coding";transcript_biotype "protein_coding";exon_number "9";gene_id "XLOC_019436";gene_name "U2AF1";class_code "=";oId "Pancreas_00229977";is.last "TRUE";is.first "FALSE";is.singleExon "FALSE"
chr21	transdecoder	exon	43094471	43094563	.	-	.	transcript_id "DNTX_00160936";transcript_type "protein_coding";transcript_biotype "protein_coding";exon_number "8";gene_id "XLOC_019436";gene_name "U2AF1";class_code "=";oId "Pancreas_00229977";is.last "FALSE";is.first "FALSE";is.singleExon "FALSE"
chr21	transdecoder	exon	43094655	43094788	.	-	.	transcript_id "DNTX_00160936";transcript_type "protein_coding";transcript_biotype "protein_coding";exon_number "7";gene_id "XLOC_019436";gene_name "U2AF1";class_code "=";oId "Pancreas_00229977";is.last "FALSE";is.first "FALSE";is.singleExon "FALSE"
chr21	transdecoder	exon	43095438	43095536	.	-	.	transcript_id "DNTX_00160936";transcript_type "protein_coding";transcript_biotype "protein_coding";exon_number "6";gene_id "XLOC_019436";gene_name "U2AF1";class_code "=";oId "Pancreas_00229977";is.last "FALSE";is.first "FALSE";is.singleExon "FALSE"
chr21	transdecoder	exon	43095694	43095743	.	-	.	transcript_id "DNTX_00160936";transcript_type "protein_coding";transcript_biotype "protein_coding";exon_number "5";gene_id "XLOC_019436";gene_name "U2AF1";class_code "=";oId "Pancreas_00229977";is.last "FALSE";is.first "FALSE";is.singleExon "FALSE"
chr21	transdecoder	exon	43100453	43100519	.	-	.	transcript_id "DNTX_00160936";transcript_type "protein_coding";transcript_biotype "protein_coding";exon_number "4";gene_id "XLOC_019436";gene_name "U2AF1";class_code "=";oId "Pancreas_00229977";is.last "FALSE";is.first "FALSE";is.singleExon "FALSE"
chr21	transdecoder	exon	43101366	43101432	.	-	.	transcript_id "DNTX_00160936";transcript_type "protein_coding";transcript_biotype "protein_coding";exon_number "3";gene_id "XLOC_019436";gene_name "U2AF1";class_code "=";oId "Pancreas_00229977";is.last "FALSE";is.first "FALSE";is.singleExon "FALSE"
chr21	transdecoder	exon	43104315	43104402	.	-	.	transcript_id "DNTX_00160936";transcript_type "protein_coding";transcript_biotype "protein_coding";exon_number "2";gene_id "XLOC_019436";gene_name "U2AF1";class_code "=";oId "Pancreas_00229977";is.last "FALSE";is.first "FALSE";is.singleExon "FALSE"
chr21	transdecoder	exon	43107451	43107578	.	-	.	transcript_id "DNTX_00160936";transcript_type "protein_coding";transcript_biotype "protein_coding";exon_number "1";gene_id "XLOC_019436";gene_name "U2AF1";class_code "=";oId "Pancreas_00229977";is.last "FALSE";is.first "TRUE";is.singleExon "FALSE"
chr21	transdecoder	five_prime_UTR	43095724	43095743	.	-	.	transcript_id "DNTX_00160936";transcript_type "protein_coding";transcript_biotype "protein_coding";gene_id "XLOC_019436";gene_name "U2AF1";class_code "=";oId "Pancreas_00229977";is.last "FALSE";is.first "FALSE";is.singleExon "FALSE"
chr21	transdecoder	five_prime_UTR	43100453	43100519	.	-	.	transcript_id "DNTX_00160936";transcript_type "protein_coding";transcript_biotype "protein_coding";gene_id "XLOC_019436";gene_name "U2AF1";class_code "=";oId "Pancreas_00229977";is.last "FALSE";is.first "FALSE";is.singleExon "FALSE"
chr21	transdecoder	five_prime_UTR	43101366	43101432	.	-	.	transcript_id "DNTX_00160936";transcript_type "protein_coding";transcript_biotype "protein_coding";gene_id "XLOC_019436";gene_name "U2AF1";class_code "=";oId "Pancreas_00229977";is.last "FALSE";is.first "FALSE";is.singleExon "FALSE"
chr21	transdecoder	five_prime_UTR	43104315	43104402	.	-	.	transcript_id "DNTX_00160936";transcript_type "protein_coding";transcript_biotype "protein_coding";gene_id "XLOC_019436";gene_name "U2AF1";class_code "=";oId "Pancreas_00229977";is.last "FALSE";is.first "FALSE";is.singleExon "FALSE"
chr21	transdecoder	five_prime_UTR	43107451	43107578	.	-	.	transcript_id "DNTX_00160936";transcript_type "protein_coding";transcript_biotype "protein_coding";gene_id "XLOC_019436";gene_name "U2AF1";class_code "=";oId "Pancreas_00229977";is.last "FALSE";is.first "TRUE";is.singleExon "FALSE"
chr21	transdecoder	start_codon	43095721	43095723	.	-	1	transcript_id "DNTX_00160936";transcript_type "protein_coding";transcript_biotype "protein_coding";gene_id "XLOC_019436";gene_name "U2AF1";class_code "=";oId "Pancreas_00229977";is.last "FALSE";is.first "FALSE";is.singleExon "FALSE"
chr21	transdecoder	CDS	43093105	43093249	.	-	1	transcript_id "DNTX_00160936";transcript_type "protein_coding";transcript_biotype "protein_coding";gene_id "XLOC_019436";gene_name "U2AF1";class_code "=";oId "Pancreas_00229977";is.last "FALSE";is.first "FALSE";is.singleExon "FALSE"
chr21	transdecoder	CDS	43094471	43094563	.	-	1	transcript_id "DNTX_00160936";transcript_type "protein_coding";transcript_biotype "protein_coding";gene_id "XLOC_019436";gene_name "U2AF1";class_code "=";oId "Pancreas_00229977";is.last "FALSE";is.first "FALSE";is.singleExon "FALSE"
chr21	transdecoder	CDS	43094655	43094788	.	-	0	transcript_id "DNTX_00160936";transcript_type "protein_coding";transcript_biotype "protein_coding";gene_id "XLOC_019436";gene_name "U2AF1";class_code "=";oId "Pancreas_00229977";is.last "FALSE";is.first "FALSE";is.singleExon "FALSE"
chr21	transdecoder	CDS	43095438	43095536	.	-	0	transcript_id "DNTX_00160936";transcript_type "protein_coding";transcript_biotype "protein_coding";gene_id "XLOC_019436";gene_name "U2AF1";class_code "=";oId "Pancreas_00229977";is.last "FALSE";is.first "FALSE";is.singleExon "FALSE"
chr21	transdecoder	CDS	43095694	43095723	.	-	0	transcript_id "DNTX_00160936";transcript_type "protein_coding";transcript_biotype "protein_coding";gene_id "XLOC_019436";gene_name "U2AF1";class_code "=";oId "Pancreas_00229977";is.last "FALSE";is.first "FALSE";is.singleExon "FALSE"
chr21	transdecoder	stop_codon	43093102	43093104	.	-	1	transcript_id "DNTX_00160936";transcript_type "protein_coding";transcript_biotype "protein_coding";gene_id "XLOC_019436";gene_name "U2AF1";class_code "=";oId "Pancreas_00229977";is.last "FALSE";is.first "FALSE";is.singleExon "FALSE"
chr21	transdecoder	three_prime_UTR	43092957	43093101	.	-	.	transcript_id "DNTX_00160936";transcript_type "protein_coding";transcript_biotype "protein_coding";gene_id "XLOC_019436";gene_name "U2AF1";class_code "=";oId "Pancreas_00229977";is.last "FALSE";is.first "FALSE";is.singleExon "FALSE"
chr21	StringTie	transcript	43094655	43107524	.	-	.	transcript_id "DNTX_00162661";transcript_type "noncoding";transcript_biotype "noncoding";gene_id "XLOC_019436";gene_name "U2AF1";class_code "c";oId "Cornea_Adult.Tissue_00493520";is.last "FALSE";is.first "FALSE";is.singleExon "FALSE"
chr21	StringTie	exon	43094655	43094788	.	-	.	transcript_id "DNTX_00162661";transcript_type "noncoding";transcript_biotype "noncoding";exon_number "6";gene_id "XLOC_019436";gene_name "U2AF1";class_code "c";oId "Cornea_Adult.Tissue_00493520";is.last "TRUE";is.first "FALSE";is.singleExon "FALSE"
chr21	StringTie	exon	43095438	43095536	.	-	.	transcript_id "DNTX_00162661";transcript_type "noncoding";transcript_biotype "noncoding";exon_number "5";gene_id "XLOC_019436";gene_name "U2AF1";class_code "c";oId "Cornea_Adult.Tissue_00493520";is.last "FALSE";is.first "FALSE";is.singleExon "FALSE"
chr21	StringTie	exon	43095694	43095743	.	-	.	transcript_id "DNTX_00162661";transcript_type "noncoding";transcript_biotype "noncoding";exon_number "4";gene_id "XLOC_019436";gene_name "U2AF1";class_code "c";oId "Cornea_Adult.Tissue_00493520";is.last "FALSE";is.first "FALSE";is.singleExon "FALSE"
chr21	StringTie	exon	43100453	43100519	.	-	.	transcript_id "DNTX_00162661";transcript_type "noncoding";transcript_biotype "noncoding";exon_number "3";gene_id "XLOC_019436";gene_name "U2AF1";class_code "c";oId "Cornea_Adult.Tissue_00493520";is.last "FALSE";is.first "FALSE";is.singleExon "FALSE"
chr21	StringTie	exon	43104315	43104402	.	-	.	transcript_id "DNTX_00162661";transcript_type "noncoding";transcript_biotype "noncoding";exon_number "2";gene_id "XLOC_019436";gene_name "U2AF1";class_code "c";oId "Cornea_Adult.Tissue_00493520";is.last "FALSE";is.first "FALSE";is.singleExon "FALSE"
chr21	StringTie	exon	43107451	43107524	.	-	.	transcript_id "DNTX_00162661";transcript_type "noncoding";transcript_biotype "noncoding";exon_number "1";gene_id "XLOC_019436";gene_name "U2AF1";class_code "c";oId "Cornea_Adult.Tissue_00493520";is.last "FALSE";is.first "TRUE";is.singleExon "FALSE"
chr21	StringTie	transcript	43097622	43107524	.	-	.	transcript_id "DNTX_00160937";transcript_type "noncoding";transcript_biotype "noncoding";gene_id "XLOC_019436";gene_name "U2AF1";class_code "=";oId "Pancreas_00229979";is.last "FALSE";is.first "FALSE";is.singleExon "FALSE"
chr21	StringTie	exon	43097622	43101432	.	-	.	transcript_id "DNTX_00160937";transcript_type "noncoding";transcript_biotype "noncoding";exon_number "3";gene_id "XLOC_019436";gene_name "U2AF1";class_code "=";oId "Pancreas_00229979";is.last "TRUE";is.first "FALSE";is.singleExon "FALSE"
chr21	StringTie	exon	43104315	43104402	.	-	.	transcript_id "DNTX_00160937";transcript_type "noncoding";transcript_biotype "noncoding";exon_number "2";gene_id "XLOC_019436";gene_name "U2AF1";class_code "=";oId "Pancreas_00229979";is.last "FALSE";is.first "FALSE";is.singleExon "FALSE"
chr21	StringTie	exon	43107451	43107524	.	-	.	transcript_id "DNTX_00160937";transcript_type "noncoding";transcript_biotype "noncoding";exon_number "1";gene_id "XLOC_019436";gene_name "U2AF1";class_code "=";oId "Pancreas_00229979";is.last "FALSE";is.first "TRUE";is.singleExon "FALSE"
chr21	StringTie	transcript	43100453	43107524	.	-	.	transcript_id "DNTX_00161319";transcript_type "noncoding";transcript_biotype "noncoding";gene_id "XLOC_019436";gene_name "U2AF1";class_code "c";oId "RPE_Fetal.Tissue_00442657";is.last "FALSE";is.first "FALSE";is.singleExon "FALSE"
chr21	StringTie	exon	43100453	43100519	.	-	.	transcript_id "DNTX_00161319";transcript_type "noncoding";transcript_biotype "noncoding";exon_number "3";gene_id "XLOC_019436";gene_name "U2AF1";class_code "c";oId "RPE_Fetal.Tissue_00442657";is.last "TRUE";is.first "FALSE";is.singleExon "FALSE"
chr21	StringTie	exon	43104315	43104402	.	-	.	transcript_id "DNTX_00161319";transcript_type "noncoding";transcript_biotype "noncoding";exon_number "2";gene_id "XLOC_019436";gene_name "U2AF1";class_code "c";oId "RPE_Fetal.Tissue_00442657";is.last "FALSE";is.first "FALSE";is.singleExon "FALSE"
chr21	StringTie	exon	43107451	43107524	.	-	.	transcript_id "DNTX_00161319";transcript_type "noncoding";transcript_biotype "noncoding";exon_number "1";gene_id "XLOC_019436";gene_name "U2AF1";class_code "c";oId "RPE_Fetal.Tissue_00442657";is.last "FALSE";is.first "TRUE";is.singleExon "FALSE"
chr21	transdecoder	gene	43168718	43172805	.	+	.	gene_id "XLOC_019221";gene_name "CRYAA";is.last "FALSE";is.first "FALSE";is.singleExon "FALSE"
chr21	transdecoder	transcript	43168718	43172805	.	+	.	transcript_id "DNTX_00161517";transcript_type "protein_coding";transcript_biotype "protein_coding";gene_id "XLOC_019221";gene_name "CRYAA";class_code "j";oId "Retina_Adult.Tissue_00860508";is.last "FALSE";is.first "FALSE";is.singleExon "FALSE"
chr21	transdecoder	exon	43168718	43169288	.	+	.	transcript_id "DNTX_00161517";transcript_type "protein_coding";transcript_biotype "protein_coding";exon_number "1";gene_id "XLOC_019221";gene_name "CRYAA";class_code "j";oId "Retina_Adult.Tissue_00860508";is.last "FALSE";novel_exon_id "nvl_exon132254";novel_exon_type "novel_TSS";is.first "TRUE";is.singleExon "FALSE"
chr21	transdecoder	exon	43170468	43170639	.	+	.	transcript_id "DNTX_00161517";transcript_type "protein_coding";transcript_biotype "protein_coding";exon_number "2";gene_id "XLOC_019221";gene_name "CRYAA";class_code "j";oId "Retina_Adult.Tissue_00860508";is.last "FALSE";novel_exon_id "nvl_exon132255";novel_exon_type "A5SS";is.first "FALSE";is.singleExon "FALSE"
chr21	transdecoder	exon	43172071	43172805	.	+	.	transcript_id "DNTX_00161517";transcript_type "protein_coding";transcript_biotype "protein_coding";exon_number "3";gene_id "XLOC_019221";gene_name "CRYAA";class_code "j";oId "Retina_Adult.Tissue_00860508";is.last "TRUE";is.first "FALSE";is.singleExon "FALSE"
chr21	transdecoder	five_prime_UTR	43168718	43169199	.	+	.	transcript_id "DNTX_00161517";transcript_type "protein_coding";transcript_biotype "protein_coding";gene_id "XLOC_019221";gene_name "CRYAA";class_code "j";oId "Retina_Adult.Tissue_00860508";is.last "FALSE";is.first "FALSE";is.singleExon "FALSE"
chr21	transdecoder	start_codon	43169200	43169202	.	+	0	transcript_id "DNTX_00161517";transcript_type "protein_coding";transcript_biotype "protein_coding";gene_id "XLOC_019221";gene_name "CRYAA";class_code "j";oId "Retina_Adult.Tissue_00860508";is.last "FALSE";is.first "FALSE";is.singleExon "FALSE"
chr21	transdecoder	CDS	43169200	43169288	.	+	0	transcript_id "DNTX_00161517";transcript_type "protein_coding";transcript_biotype "protein_coding";gene_id "XLOC_019221";gene_name "CRYAA";class_code "j";oId "Retina_Adult.Tissue_00860508";is.last "FALSE";is.first "FALSE";is.singleExon "FALSE"
chr21	transdecoder	CDS	43170468	43170639	.	+	1	transcript_id "DNTX_00161517";transcript_type "protein_coding";transcript_biotype "protein_coding";gene_id "XLOC_019221";gene_name "CRYAA";class_code "j";oId "Retina_Adult.Tissue_00860508";is.last "FALSE";novel_exon_id "nvl_exon132255";novel_exon_type "A5SS";is.first "FALSE";is.singleExon "FALSE"
chr21	transdecoder	CDS	43172071	43172277	.	+	0	transcript_id "DNTX_00161517";transcript_type "protein_coding";transcript_biotype "protein_coding";gene_id "XLOC_019221";gene_name "CRYAA";class_code "j";oId "Retina_Adult.Tissue_00860508";is.last "FALSE";is.first "FALSE";is.singleExon "FALSE"
chr21	transdecoder	stop_codon	43172278	43172280	.	+	0	transcript_id "DNTX_00161517";transcript_type "protein_coding";transcript_biotype "protein_coding";gene_id "XLOC_019221";gene_name "CRYAA";class_code "j";oId "Retina_Adult.Tissue_00860508";is.last "FALSE";is.first "FALSE";is.singleExon "FALSE"
chr21	transdecoder	three_prime_UTR	43172281	43172805	.	+	.	transcript_id "DNTX_00161517";transcript_type "protein_coding";transcript_biotype "protein_coding";gene_id "XLOC_019221";gene_name "CRYAA";class_code "j";oId "Retina_Adult.Tissue_00860508";is.last "FALSE";is.first "FALSE";is.singleExon "FALSE"
chr21	StringTie	transcript	43169008	43172805	.	+	.	transcript_id "DNTX_00161110";transcript_type "noncoding";transcript_biotype "noncoding";gene_id "XLOC_019221";gene_name "CRYAA";class_code "=";oId "RPE_Fetal.Tissue_00440536";is.last "FALSE";is.first "FALSE";is.singleExon "FALSE"
chr21	StringTie	exon	43169008	43169288	.	+	.	transcript_id "DNTX_00161110";transcript_type "noncoding";transcript_biotype "noncoding";exon_number "1";gene_id "XLOC_019221";gene_name "CRYAA";class_code "=";oId "RPE_Fetal.Tissue_00440536";is.last "FALSE";is.first "TRUE";is.singleExon "FALSE"
chr21	StringTie	exon	43170517	43170639	.	+	.	transcript_id "DNTX_00161110";transcript_type "noncoding";transcript_biotype "noncoding";exon_number "2";gene_id "XLOC_019221";gene_name "CRYAA";class_code "=";oId "RPE_Fetal.Tissue_00440536";is.last "FALSE";is.first "FALSE";is.singleExon "FALSE"
chr21	StringTie	exon	43172071	43172805	.	+	.	transcript_id "DNTX_00161110";transcript_type "noncoding";transcript_biotype "noncoding";exon_number "3";gene_id "XLOC_019221";gene_name "CRYAA";class_code "=";oId "RPE_Fetal.Tissue_00440536";is.last "TRUE";is.first "FALSE";is.singleExon "FALSE"
chr21	StringTie	transcript	43169087	43172805	.	+	.	transcript_id "DNTX_00161111";transcript_type "noncoding";transcript_biotype "noncoding";gene_id "XLOC_019221";gene_name "CRYAA";class_code "=";oId "RPE_Fetal.Tissue_00445451";is.last "FALSE";is.first "FALSE";is.singleExon "FALSE"
chr21	StringTie	exon	43169087	43169288	.	+	.	transcript_id "DNTX_00161111";transcript_type "noncoding";transcript_biotype "noncoding";exon_number "1";gene_id "XLOC_019221";gene_name "CRYAA";class_code "=";oId "RPE_Fetal.Tissue_00445451";is.last "FALSE";is.first "TRUE";is.singleExon "FALSE"
chr21	StringTie	exon	43169533	43169600	.	+	.	transcript_id "DNTX_00161111";transcript_type "noncoding";transcript_biotype "noncoding";exon_number "2";gene_id "XLOC_019221";gene_name "CRYAA";class_code "=";oId "RPE_Fetal.Tissue_00445451";is.last "FALSE";is.first "FALSE";is.singleExon "FALSE"
chr21	StringTie	exon	43170517	43170639	.	+	.	transcript_id "DNTX_00161111";transcript_type "noncoding";transcript_biotype "noncoding";exon_number "3";gene_id "XLOC_019221";gene_name "CRYAA";class_code "=";oId "RPE_Fetal.Tissue_00445451";is.last "FALSE";is.first "FALSE";is.singleExon "FALSE"
chr21	StringTie	exon	43172071	43172805	.	+	.	transcript_id "DNTX_00161111";transcript_type "noncoding";transcript_biotype "noncoding";exon_number "4";gene_id "XLOC_019221";gene_name "CRYAA";class_code "=";oId "RPE_Fetal.Tissue_00445451";is.last "TRUE";is.first "FALSE";is.singleExon "FALSE"
chr21	transdecoder	transcript	43169601	43172294	.	+	.	transcript_id "DNTX_00163516";transcript_type "protein_coding";transcript_biotype "protein_coding";gene_id "XLOC_019221";gene_name "CRYAA";class_code "=";oId "Lens_Stem.Cell.Line_00145100";is.last "FALSE";is.first "FALSE";is.singleExon "FALSE"
chr21	transdecoder	exon	43169601	43169853	.	+	.	transcript_id "DNTX_00163516";transcript_type "protein_coding";transcript_biotype "protein_coding";exon_number "1";gene_id "XLOC_019221";gene_name "CRYAA";class_code "=";oId "Lens_Stem.Cell.Line_00145100";is.last "FALSE";is.first "TRUE";is.singleExon "FALSE"
chr21	transdecoder	exon	43170517	43170639	.	+	.	transcript_id "DNTX_00163516";transcript_type "protein_coding";transcript_biotype "protein_coding";exon_number "2";gene_id "XLOC_019221";gene_name "CRYAA";class_code "=";oId "Lens_Stem.Cell.Line_00145100";is.last "FALSE";is.first "FALSE";is.singleExon "FALSE"
chr21	transdecoder	exon	43172071	43172294	.	+	.	transcript_id "DNTX_00163516";transcript_type "protein_coding";transcript_biotype "protein_coding";exon_number "3";gene_id "XLOC_019221";gene_name "CRYAA";class_code "=";oId "Lens_Stem.Cell.Line_00145100";is.last "TRUE";is.first "FALSE";is.singleExon "FALSE"
chr21	transdecoder	five_prime_UTR	43169601	43169724	.	+	.	transcript_id "DNTX_00163516";transcript_type "protein_coding";transcript_biotype "protein_coding";gene_id "XLOC_019221";gene_name "CRYAA";class_code "=";oId "Lens_Stem.Cell.Line_00145100";is.last "FALSE";is.first "FALSE";is.singleExon "FALSE"
chr21	transdecoder	start_codon	43169725	43169727	.	+	0	transcript_id "DNTX_00163516";transcript_type "protein_coding";transcript_biotype "protein_coding";gene_id "XLOC_019221";gene_name "CRYAA";class_code "=";oId "Lens_Stem.Cell.Line_00145100";is.last "FALSE";is.first "FALSE";is.singleExon "FALSE"
chr21	transdecoder	CDS	43169725	43169853	.	+	0	transcript_id "DNTX_00163516";transcript_type "protein_coding";transcript_biotype "protein_coding";gene_id "XLOC_019221";gene_name "CRYAA";class_code "=";oId "Lens_Stem.Cell.Line_00145100";is.last "FALSE";is.first "FALSE";is.singleExon "FALSE"
chr21	transdecoder	CDS	43170517	43170639	.	+	0	transcript_id "DNTX_00163516";transcript_type "protein_coding";transcript_biotype "protein_coding";gene_id "XLOC_019221";gene_name "CRYAA";class_code "=";oId "Lens_Stem.Cell.Line_00145100";is.last "FALSE";is.first "FALSE";is.singleExon "FALSE"
chr21	transdecoder	CDS	43172071	43172277	.	+	0	transcript_id "DNTX_00163516";transcript_type "protein_coding";transcript_biotype "protein_coding";gene_id "XLOC_019221";gene_name "CRYAA";class_code "=";oId "Lens_Stem.Cell.Line_00145100";is.last "FALSE";is.first "FALSE";is.singleExon "FALSE"
chr21	transdecoder	stop_codon	43172278	43172280	.	+	0	transcript_id "DNTX_00163516";transcript_type "protein_coding";transcript_biotype "protein_coding";gene_id "XLOC_019221";gene_name "CRYAA";class_code "=";oId "Lens_Stem.Cell.Line_00145100";is.last "FALSE";is.first "FALSE";is.singleExon "FALSE"
chr21	transdecoder	three_prime_UTR	43172281	43172294	.	+	.	transcript_id "DNTX_00163516";transcript_type "protein_coding";transcript_biotype "protein_coding";gene_id "XLOC_019221";gene_name "CRYAA";class_code "=";oId "Lens_Stem.Cell.Line_00145100";is.last "FALSE";is.first "FALSE";is.singleExon "FALSE"
chr21	transdecoder	transcript	43170156	43172519	.	+	.	transcript_id "DNTX_00161518";transcript_type "protein_coding";transcript_biotype "protein_coding";gene_id "XLOC_019221";gene_name "CRYAA";class_code "=";oId "Retina_Adult.Tissue_00848946";is.last "FALSE";is.first "FALSE";is.singleExon "FALSE"
chr21	transdecoder	exon	43170156	43170409	.	+	.	transcript_id "DNTX_00161518";transcript_type "protein_coding";transcript_biotype "protein_coding";exon_number "1";gene_id "XLOC_019221";gene_name "CRYAA";class_code "=";oId "Retina_Adult.Tissue_00848946";is.last "FALSE";is.first "TRUE";is.singleExon "FALSE"
chr21	transdecoder	exon	43170517	43170639	.	+	.	transcript_id "DNTX_00161518";transcript_type "protein_coding";transcript_biotype "protein_coding";exon_number "2";gene_id "XLOC_019221";gene_name "CRYAA";class_code "=";oId "Retina_Adult.Tissue_00848946";is.last "FALSE";is.first "FALSE";is.singleExon "FALSE"
chr21	transdecoder	exon	43172071	43172519	.	+	.	transcript_id "DNTX_00161518";transcript_type "protein_coding";transcript_biotype "protein_coding";exon_number "3";gene_id "XLOC_019221";gene_name "CRYAA";class_code "=";oId "Retina_Adult.Tissue_00848946";is.last "TRUE";is.first "FALSE";is.singleExon "FALSE"
chr21	transdecoder	five_prime_UTR	43170156	43170331	.	+	.	transcript_id "DNTX_00161518";transcript_type "protein_coding";transcript_biotype "protein_coding";gene_id "XLOC_019221";gene_name "CRYAA";class_code "=";oId "Retina_Adult.Tissue_00848946";is.last "FALSE";is.first "FALSE";is.singleExon "FALSE"
chr21	transdecoder	start_codon	43170332	43170334	.	+	0	transcript_id "DNTX_00161518";transcript_type "protein_coding";transcript_biotype "protein_coding";gene_id "XLOC_019221";gene_name "CRYAA";class_code "=";oId "Retina_Adult.Tissue_00848946";is.last "FALSE";is.first "FALSE";is.singleExon "FALSE"
chr21	transdecoder	CDS	43170332	43170409	.	+	0	transcript_id "DNTX_00161518";transcript_type "protein_coding";transcript_biotype "protein_coding";gene_id "XLOC_019221";gene_name "CRYAA";class_code "=";oId "Retina_Adult.Tissue_00848946";is.last "FALSE";is.first "FALSE";is.singleExon "FALSE"
chr21	transdecoder	CDS	43170517	43170639	.	+	0	transcript_id "DNTX_00161518";transcript_type "protein_coding";transcript_biotype "protein_coding";gene_id "XLOC_019221";gene_name "CRYAA";class_code "=";oId "Retina_Adult.Tissue_00848946";is.last "FALSE";is.first "FALSE";is.singleExon "FALSE"
chr21	transdecoder	CDS	43172071	43172277	.	+	0	transcript_id "DNTX_00161518";transcript_type "protein_coding";transcript_biotype "protein_coding";gene_id "XLOC_019221";gene_name "CRYAA";class_code "=";oId "Retina_Adult.Tissue_00848946";is.last "FALSE";is.first "FALSE";is.singleExon "FALSE"
chr21	transdecoder	stop_codon	43172278	43172280	.	+	0	transcript_id "DNTX_00161518";transcript_type "protein_coding";transcript_biotype "protein_coding";gene_id "XLOC_019221";gene_name "CRYAA";class_code "=";oId "Retina_Adult.Tissue_00848946";is.last "FALSE";is.first "FALSE";is.singleExon "FALSE"
chr21	transdecoder	three_prime_UTR	43172281	43172519	.	+	.	transcript_id "DNTX_00161518";transcript_type "protein_coding";transcript_biotype "protein_coding";gene_id "XLOC_019221";gene_name "CRYAA";class_code "=";oId "Retina_Adult.Tissue_00848946";is.last "FALSE";is.first "FALSE";is.singleExon "FALSE"
chr21	StringTie	transcript	43170227	43172638	.	+	.	transcript_id "DNTX_00161519";transcript_type "noncoding";transcript_biotype "noncoding";gene_id "XLOC_019221";gene_name "CRYAA";class_code "=";oId "Retina_Adult.Tissue_00848947";is.last "FALSE";is.first "FALSE";is.singleExon "FALSE"
chr21	StringTie	exon	43170227	43170639	.	+	.	transcript_id "DNTX_00161519";transcript_type "noncoding";transcript_biotype "noncoding";exon_number "1";gene_id "XLOC_019221";gene_name "CRYAA";class_code "=";oId "Retina_Adult.Tissue_00848947";is.last "FALSE";is.first "TRUE";is.singleExon "FALSE"
chr21	StringTie	exon	43172071	43172638	.	+	.	transcript_id "DNTX_00161519";transcript_type "noncoding";transcript_biotype "noncoding";exon_number "2";gene_id "XLOC_019221";gene_name "CRYAA";class_code "=";oId "Retina_Adult.Tissue_00848947";is.last "TRUE";is.first "FALSE";is.singleExon "FALSE"
chr21	transdecoder	gene	43355586	43365201	.	-	.	gene_id "XLOC_019437";gene_name "AP001046.5";is.last "FALSE";is.first "FALSE";is.singleExon "FALSE"
chr21	transdecoder	transcript	43355586	43362349	.	-	.	transcript_id "DNTX_00161736";transcript_type "protein_coding";transcript_biotype "protein_coding";gene_id "XLOC_019437";gene_name "AP001046.5";class_code "j";oId "RPE_Adult.Tissue_00375965";is.last "FALSE";is.first "FALSE";is.singleExon "FALSE"
chr21	transdecoder	exon	43355586	43359486	.	-	.	transcript_id "DNTX_00161736";transcript_type "protein_coding";transcript_biotype "protein_coding";exon_number "2";gene_id "XLOC_019437";gene_name "AP001046.5";class_code "j";oId "RPE_Adult.Tissue_00375965";is.last "TRUE";novel_exon_id "nvl_exon132256";novel_exon_type "A5SS";is.first "FALSE";is.singleExon "FALSE"
chr21	transdecoder	exon	43361485	43362349	.	-	.	transcript_id "DNTX_00161736";transcript_type "protein_coding";transcript_biotype "protein_coding";exon_number "1";gene_id "XLOC_019437";gene_name "AP001046.5";class_code "j";oId "RPE_Adult.Tissue_00375965";is.last "FALSE";novel_exon_id "nvl_exon132257";novel_exon_type "novel_TSS";is.first "TRUE";is.singleExon "FALSE"
chr21	transdecoder	five_prime_UTR	43356286	43359486	.	-	.	transcript_id "DNTX_00161736";transcript_type "protein_coding";transcript_biotype "protein_coding";gene_id "XLOC_019437";gene_name "AP001046.5";class_code "j";oId "RPE_Adult.Tissue_00375965";is.last "FALSE";is.first "FALSE";is.singleExon "FALSE"
chr21	transdecoder	five_prime_UTR	43361485	43362349	.	-	.	transcript_id "DNTX_00161736";transcript_type "protein_coding";transcript_biotype "protein_coding";gene_id "XLOC_019437";gene_name "AP001046.5";class_code "j";oId "RPE_Adult.Tissue_00375965";is.last "FALSE";novel_exon_id "nvl_exon132257";novel_exon_type "novel_TSS";is.first "TRUE";is.singleExon "FALSE"
chr21	transdecoder	start_codon	43356283	43356285	.	-	0	transcript_id "DNTX_00161736";transcript_type "protein_coding";transcript_biotype "protein_coding";gene_id "XLOC_019437";gene_name "AP001046.5";class_code "j";oId "RPE_Adult.Tissue_00375965";is.last "FALSE";is.first "FALSE";is.singleExon "FALSE"
chr21	transdecoder	CDS	43356049	43356285	.	-	0	transcript_id "DNTX_00161736";transcript_type "protein_coding";transcript_biotype "protein_coding";gene_id "XLOC_019437";gene_name "AP001046.5";class_code "j";oId "RPE_Adult.Tissue_00375965";is.last "FALSE";is.first "FALSE";is.singleExon "FALSE"
chr21	transdecoder	stop_codon	43356046	43356048	.	-	0	transcript_id "DNTX_00161736";transcript_type "protein_coding";transcript_biotype "protein_coding";gene_id "XLOC_019437";gene_name "AP001046.5";class_code "j";oId "RPE_Adult.Tissue_00375965";is.last "FALSE";is.first "FALSE";is.singleExon "FALSE"
chr21	transdecoder	three_prime_UTR	43355586	43356045	.	-	.	transcript_id "DNTX_00161736";transcript_type "protein_coding";transcript_biotype "protein_coding";gene_id "XLOC_019437";gene_name "AP001046.5";class_code "j";oId "RPE_Adult.Tissue_00375965";is.last "FALSE";is.first "FALSE";is.singleExon "FALSE"
chr21	transdecoder	transcript	43355604	43365201	.	-	.	transcript_id "DNTX_00163214";transcript_type "protein_coding";transcript_biotype "protein_coding";gene_id "XLOC_019437";gene_name "AP001046.5";class_code "j";oId "Stomach_00234077";is.last "FALSE";is.first "FALSE";is.singleExon "FALSE"
chr21	transdecoder	exon	43355604	43359486	.	-	.	transcript_id "DNTX_00163214";transcript_type "protein_coding";transcript_biotype "protein_coding";exon_number "2";gene_id "XLOC_019437";gene_name "AP001046.5";class_code "j";oId "Stomach_00234077";is.last "TRUE";novel_exon_id "nvl_exon132258";novel_exon_type "A5SS";is.first "FALSE";is.singleExon "FALSE"
chr21	transdecoder	exon	43364936	43365201	.	-	.	transcript_id "DNTX_00163214";transcript_type "protein_coding";transcript_biotype "protein_coding";exon_number "1";gene_id "XLOC_019437";gene_name "AP001046.5";class_code "j";oId "Stomach_00234077";is.last "FALSE";novel_exon_id "nvl_exon132259";novel_exon_type "novel_TSS";is.first "TRUE";is.singleExon "FALSE"
chr21	transdecoder	five_prime_UTR	43356286	43359486	.	-	.	transcript_id "DNTX_00163214";transcript_type "protein_coding";transcript_biotype "protein_coding";gene_id "XLOC_019437";gene_name "AP001046.5";class_code "j";oId "Stomach_00234077";is.last "FALSE";is.first "FALSE";is.singleExon "FALSE"
chr21	transdecoder	five_prime_UTR	43364936	43365201	.	-	.	transcript_id "DNTX_00163214";transcript_type "protein_coding";transcript_biotype "protein_coding";gene_id "XLOC_019437";gene_name "AP001046.5";class_code "j";oId "Stomach_00234077";is.last "FALSE";novel_exon_id "nvl_exon132259";novel_exon_type "novel_TSS";is.first "TRUE";is.singleExon "FALSE"
chr21	transdecoder	start_codon	43356283	43356285	.	-	0	transcript_id "DNTX_00163214";transcript_type "protein_coding";transcript_biotype "protein_coding";gene_id "XLOC_019437";gene_name "AP001046.5";class_code "j";oId "Stomach_00234077";is.last "FALSE";is.first "FALSE";is.singleExon "FALSE"
chr21	transdecoder	CDS	43356049	43356285	.	-	0	transcript_id "DNTX_00163214";transcript_type "protein_coding";transcript_biotype "protein_coding";gene_id "XLOC_019437";gene_name "AP001046.5";class_code "j";oId "Stomach_00234077";is.last "FALSE";is.first "FALSE";is.singleExon "FALSE"
chr21	transdecoder	stop_codon	43356046	43356048	.	-	0	transcript_id "DNTX_00163214";transcript_type "protein_coding";transcript_biotype "protein_coding";gene_id "XLOC_019437";gene_name "AP001046.5";class_code "j";oId "Stomach_00234077";is.last "FALSE";is.first "FALSE";is.singleExon "FALSE"
chr21	transdecoder	three_prime_UTR	43355604	43356045	.	-	.	transcript_id "DNTX_00163214";transcript_type "protein_coding";transcript_biotype "protein_coding";gene_id "XLOC_019437";gene_name "AP001046.5";class_code "j";oId "Stomach_00234077";is.last "FALSE";is.first "FALSE";is.singleExon "FALSE"
chr21	StringTie	transcript	43358147	43362349	.	-	.	transcript_id "DNTX_00161658";transcript_type "noncoding";transcript_biotype "noncoding";gene_id "XLOC_019437";gene_name "AP001046.5";class_code "=";oId "Retina_Adult.Tissue_00849568";is.last "FALSE";is.first "FALSE";is.singleExon "FALSE"
chr21	StringTie	exon	43358147	43359486	.	-	.	transcript_id "DNTX_00161658";transcript_type "noncoding";transcript_biotype "noncoding";exon_number "2";gene_id "XLOC_019437";gene_name "AP001046.5";class_code "=";oId "Retina_Adult.Tissue_00849568";is.last "TRUE";is.first "FALSE";is.singleExon "FALSE"
chr21	StringTie	exon	43360892	43362349	.	-	.	transcript_id "DNTX_00161658";transcript_type "noncoding";transcript_biotype "noncoding";exon_number "1";gene_id "XLOC_019437";gene_name "AP001046.5";class_code "=";oId "Retina_Adult.Tissue_00849568";is.last "FALSE";is.first "TRUE";is.singleExon "FALSE"
chr21	transdecoder	gene	43414465	43427189	.	-	.	gene_id "XLOC_019438";gene_name "SIK1";is.last "FALSE";is.first "FALSE";is.singleExon "FALSE"
chr21	StringTie	transcript	43414465	43426194	.	-	.	transcript_id "DNTX_00161320";transcript_type "noncoding";transcript_biotype "noncoding";gene_id "XLOC_019438";gene_name "SIK1";class_code "c";oId "RPE_Fetal.Tissue_00443424";is.last "FALSE";is.first "FALSE";is.singleExon "FALSE"
chr21	StringTie	exon	43414465	43417117	.	-	.	transcript_id "DNTX_00161320";transcript_type "noncoding";transcript_biotype "noncoding";exon_number "13";gene_id "XLOC_019438";gene_name "SIK1";class_code "c";oId "RPE_Fetal.Tissue_00443424";is.last "TRUE";novel_exon_id "nvl_exon132260";novel_exon_type "A5SS";is.first "FALSE";is.singleExon "FALSE"
chr21	StringTie	exon	43417543	43417774	.	-	.	transcript_id "DNTX_00161320";transcript_type "noncoding";transcript_biotype "noncoding";exon_number "12";gene_id "XLOC_019438";gene_name "SIK1";class_code "c";oId "RPE_Fetal.Tissue_00443424";is.last "FALSE";is.first "FALSE";is.singleExon "FALSE"
chr21	StringTie	exon	43418260	43418541	.	-	.	transcript_id "DNTX_00161320";transcript_type "noncoding";transcript_biotype "noncoding";exon_number "11";gene_id "XLOC_019438";gene_name "SIK1";class_code "c";oId "RPE_Fetal.Tissue_00443424";is.last "FALSE";is.first "FALSE";is.singleExon "FALSE"
chr21	StringTie	exon	43419021	43419237	.	-	.	transcript_id "DNTX_00161320";transcript_type "noncoding";transcript_biotype "noncoding";exon_number "10";gene_id "XLOC_019438";gene_name "SIK1";class_code "c";oId "RPE_Fetal.Tissue_00443424";is.last "FALSE";is.first "FALSE";is.singleExon "FALSE"
chr21	StringTie	exon	43419353	43419478	.	-	.	transcript_id "DNTX_00161320";transcript_type "noncoding";transcript_biotype "noncoding";exon_number "9";gene_id "XLOC_019438";gene_name "SIK1";class_code "c";oId "RPE_Fetal.Tissue_00443424";is.last "FALSE";is.first "FALSE";is.singleExon "FALSE"
chr21	StringTie	exon	43419859	43420005	.	-	.	transcript_id "DNTX_00161320";transcript_type "noncoding";transcript_biotype "noncoding";exon_number "8";gene_id "XLOC_019438";gene_name "SIK1";class_code "c";oId "RPE_Fetal.Tissue_00443424";is.last "FALSE";is.first "FALSE";is.singleExon "FALSE"
chr21	StringTie	exon	43420234	43420457	.	-	.	transcript_id "DNTX_00161320";transcript_type "noncoding";transcript_biotype "noncoding";exon_number "7";gene_id "XLOC_019438";gene_name "SIK1";class_code "c";oId "RPE_Fetal.Tissue_00443424";is.last "FALSE";is.first "FALSE";is.singleExon "FALSE"
chr21	StringTie	exon	43421010	43421133	.	-	.	transcript_id "DNTX_00161320";transcript_type "noncoding";transcript_biotype "noncoding";exon_number "6";gene_id "XLOC_019438";gene_name "SIK1";class_code "c";oId "RPE_Fetal.Tissue_00443424";is.last "FALSE";is.first "FALSE";is.singleExon "FALSE"
chr21	StringTie	exon	43421243	43421367	.	-	.	transcript_id "DNTX_00161320";transcript_type "noncoding";transcript_biotype "noncoding";exon_number "5";gene_id "XLOC_019438";gene_name "SIK1";class_code "c";oId "RPE_Fetal.Tissue_00443424";is.last "FALSE";is.first "FALSE";is.singleExon "FALSE"
chr21	StringTie	exon	43421638	43421799	.	-	.	transcript_id "DNTX_00161320";transcript_type "noncoding";transcript_biotype "noncoding";exon_number "4";gene_id "XLOC_019438";gene_name "SIK1";class_code "c";oId "RPE_Fetal.Tissue_00443424";is.last "FALSE";is.first "FALSE";is.singleExon "FALSE"
chr21	StringTie	exon	43421974	43422037	.	-	.	transcript_id "DNTX_00161320";transcript_type "noncoding";transcript_biotype "noncoding";exon_number "3";gene_id "XLOC_019438";gene_name "SIK1";class_code "c";oId "RPE_Fetal.Tissue_00443424";is.last "FALSE";is.first "FALSE";is.singleExon "FALSE"
chr21	StringTie	exon	43425407	43425523	.	-	.	transcript_id "DNTX_00161320";transcript_type "noncoding";transcript_biotype "noncoding";exon_number "2";gene_id "XLOC_019438";gene_name "SIK1";class_code "c";oId "RPE_Fetal.Tissue_00443424";is.last "FALSE";is.first "FALSE";is.singleExon "FALSE"
chr21	StringTie	exon	43426023	43426194	.	-	.	transcript_id "DNTX_00161320";transcript_type "noncoding";transcript_biotype "noncoding";exon_number "1";gene_id "XLOC_019438";gene_name "SIK1";class_code "c";oId "RPE_Fetal.Tissue_00443424";is.last "FALSE";novel_exon_id "nvl_exon132261";novel_exon_type "A3SS";is.first "TRUE";is.singleExon "FALSE"
chr21	transdecoder	transcript	43414468	43426686	.	-	.	transcript_id "DNTX_00162378";transcript_type "protein_coding";transcript_biotype "protein_coding";gene_id "XLOC_019438";gene_name "SIK1";class_code "j";oId "Skin-NotSunExposedSuprapubic_00237933";is.last "FALSE";is.first "FALSE";is.singleExon "FALSE"
chr21	transdecoder	exon	43414468	43417117	.	-	.	transcript_id "DNTX_00162378";transcript_type "protein_coding";transcript_biotype "protein_coding";exon_number "12";gene_id "XLOC_019438";gene_name "SIK1";class_code "j";oId "Skin-NotSunExposedSuprapubic_00237933";is.last "TRUE";novel_exon_id "nvl_exon132262";novel_exon_type "A5SS";is.first "FALSE";is.singleExon "FALSE"
chr21	transdecoder	exon	43417543	43417774	.	-	.	transcript_id "DNTX_00162378";transcript_type "protein_coding";transcript_biotype "protein_coding";exon_number "11";gene_id "XLOC_019438";gene_name "SIK1";class_code "j";oId "Skin-NotSunExposedSuprapubic_00237933";is.last "FALSE";is.first "FALSE";is.singleExon "FALSE"
chr21	transdecoder	exon	43418260	43418541	.	-	.	transcript_id "DNTX_00162378";transcript_type "protein_coding";transcript_biotype "protein_coding";exon_number "10";gene_id "XLOC_019438";gene_name "SIK1";class_code "j";oId "Skin-NotSunExposedSuprapubic_00237933";is.last "FALSE";is.first "FALSE";is.singleExon "FALSE"
chr21	transdecoder	exon	43419021	43419237	.	-	.	transcript_id "DNTX_00162378";transcript_type "protein_coding";transcript_biotype "protein_coding";exon_number "9";gene_id "XLOC_019438";gene_name "SIK1";class_code "j";oId "Skin-NotSunExposedSuprapubic_00237933";is.last "FALSE";is.first "FALSE";is.singleExon "FALSE"
chr21	transdecoder	exon	43419353	43419478	.	-	.	transcript_id "DNTX_00162378";transcript_type "protein_coding";transcript_biotype "protein_coding";exon_number "8";gene_id "XLOC_019438";gene_name "SIK1";class_code "j";oId "Skin-NotSunExposedSuprapubic_00237933";is.last "FALSE";is.first "FALSE";is.singleExon "FALSE"
chr21	transdecoder	exon	43419859	43420005	.	-	.	transcript_id "DNTX_00162378";transcript_type "protein_coding";transcript_biotype "protein_coding";exon_number "7";gene_id "XLOC_019438";gene_name "SIK1";class_code "j";oId "Skin-NotSunExposedSuprapubic_00237933";is.last "FALSE";is.first "FALSE";is.singleExon "FALSE"
chr21	transdecoder	exon	43420234	43420457	.	-	.	transcript_id "DNTX_00162378";transcript_type "protein_coding";transcript_biotype "protein_coding";exon_number "6";gene_id "XLOC_019438";gene_name "SIK1";class_code "j";oId "Skin-NotSunExposedSuprapubic_00237933";is.last "FALSE";is.first "FALSE";is.singleExon "FALSE"
chr21	transdecoder	exon	43421010	43421133	.	-	.	transcript_id "DNTX_00162378";transcript_type "protein_coding";transcript_biotype "protein_coding";exon_number "5";gene_id "XLOC_019438";gene_name "SIK1";class_code "j";oId "Skin-NotSunExposedSuprapubic_00237933";is.last "FALSE";is.first "FALSE";is.singleExon "FALSE"
chr21	transdecoder	exon	43421243	43421367	.	-	.	transcript_id "DNTX_00162378";transcript_type "protein_coding";transcript_biotype "protein_coding";exon_number "4";gene_id "XLOC_019438";gene_name "SIK1";class_code "j";oId "Skin-NotSunExposedSuprapubic_00237933";is.last "FALSE";is.first "FALSE";is.singleExon "FALSE"
chr21	transdecoder	exon	43421638	43421799	.	-	.	transcript_id "DNTX_00162378";transcript_type "protein_coding";transcript_biotype "protein_coding";exon_number "3";gene_id "XLOC_019438";gene_name "SIK1";class_code "j";oId "Skin-NotSunExposedSuprapubic_00237933";is.last "FALSE";is.first "FALSE";is.singleExon "FALSE"
chr21	transdecoder	exon	43421974	43422037	.	-	.	transcript_id "DNTX_00162378";transcript_type "protein_coding";transcript_biotype "protein_coding";exon_number "2";gene_id "XLOC_019438";gene_name "SIK1";class_code "j";oId "Skin-NotSunExposedSuprapubic_00237933";is.last "FALSE";is.first "FALSE";is.singleExon "FALSE"
chr21	transdecoder	exon	43425407	43426686	.	-	.	transcript_id "DNTX_00162378";transcript_type "protein_coding";transcript_biotype "protein_coding";exon_number "1";gene_id "XLOC_019438";gene_name "SIK1";class_code "j";oId "Skin-NotSunExposedSuprapubic_00237933";is.last "FALSE";novel_exon_id "nvl_exon132263";novel_exon_type "A3SS";is.first "TRUE";is.singleExon "FALSE"
chr21	transdecoder	five_prime_UTR	43425449	43426686	.	-	.	transcript_id "DNTX_00162378";transcript_type "protein_coding";transcript_biotype "protein_coding";gene_id "XLOC_019438";gene_name "SIK1";class_code "j";oId "Skin-NotSunExposedSuprapubic_00237933";is.last "FALSE";is.first "FALSE";is.singleExon "FALSE"
chr21	transdecoder	start_codon	43425446	43425448	.	-	1	transcript_id "DNTX_00162378";transcript_type "protein_coding";transcript_biotype "protein_coding";gene_id "XLOC_019438";gene_name "SIK1";class_code "j";oId "Skin-NotSunExposedSuprapubic_00237933";is.last "FALSE";is.first "FALSE";is.singleExon "FALSE"
chr21	transdecoder	CDS	43416745	43417117	.	-	1	transcript_id "DNTX_00162378";transcript_type "protein_coding";transcript_biotype "protein_coding";gene_id "XLOC_019438";gene_name "SIK1";class_code "j";oId "Skin-NotSunExposedSuprapubic_00237933";is.last "FALSE";is.first "FALSE";is.singleExon "FALSE"
chr21	transdecoder	CDS	43417543	43417774	.	-	2	transcript_id "DNTX_00162378";transcript_type "protein_coding";transcript_biotype "protein_coding";gene_id "XLOC_019438";gene_name "SIK1";class_code "j";oId "Skin-NotSunExposedSuprapubic_00237933";is.last "FALSE";is.first "FALSE";is.singleExon "FALSE"
chr21	transdecoder	CDS	43418260	43418541	.	-	2	transcript_id "DNTX_00162378";transcript_type "protein_coding";transcript_biotype "protein_coding";gene_id "XLOC_019438";gene_name "SIK1";class_code "j";oId "Skin-NotSunExposedSuprapubic_00237933";is.last "FALSE";is.first "FALSE";is.singleExon "FALSE"
chr21	transdecoder	CDS	43419021	43419237	.	-	0	transcript_id "DNTX_00162378";transcript_type "protein_coding";transcript_biotype "protein_coding";gene_id "XLOC_019438";gene_name "SIK1";class_code "j";oId "Skin-NotSunExposedSuprapubic_00237933";is.last "FALSE";is.first "FALSE";is.singleExon "FALSE"
chr21	transdecoder	CDS	43419353	43419478	.	-	0	transcript_id "DNTX_00162378";transcript_type "protein_coding";transcript_biotype "protein_coding";gene_id "XLOC_019438";gene_name "SIK1";class_code "j";oId "Skin-NotSunExposedSuprapubic_00237933";is.last "FALSE";is.first "FALSE";is.singleExon "FALSE"
chr21	transdecoder	CDS	43419859	43420005	.	-	0	transcript_id "DNTX_00162378";transcript_type "protein_coding";transcript_biotype "protein_coding";gene_id "XLOC_019438";gene_name "SIK1";class_code "j";oId "Skin-NotSunExposedSuprapubic_00237933";is.last "FALSE";is.first "FALSE";is.singleExon "FALSE"
chr21	transdecoder	CDS	43420234	43420457	.	-	2	transcript_id "DNTX_00162378";transcript_type "protein_coding";transcript_biotype "protein_coding";gene_id "XLOC_019438";gene_name "SIK1";class_code "j";oId "Skin-NotSunExposedSuprapubic_00237933";is.last "FALSE";is.first "FALSE";is.singleExon "FALSE"
chr21	transdecoder	CDS	43421010	43421133	.	-	0	transcript_id "DNTX_00162378";transcript_type "protein_coding";transcript_biotype "protein_coding";gene_id "XLOC_019438";gene_name "SIK1";class_code "j";oId "Skin-NotSunExposedSuprapubic_00237933";is.last "FALSE";is.first "FALSE";is.singleExon "FALSE"
chr21	transdecoder	CDS	43421243	43421367	.	-	2	transcript_id "DNTX_00162378";transcript_type "protein_coding";transcript_biotype "protein_coding";gene_id "XLOC_019438";gene_name "SIK1";class_code "j";oId "Skin-NotSunExposedSuprapubic_00237933";is.last "FALSE";is.first "FALSE";is.singleExon "FALSE"
chr21	transdecoder	CDS	43421638	43421799	.	-	2	transcript_id "DNTX_00162378";transcript_type "protein_coding";transcript_biotype "protein_coding";gene_id "XLOC_019438";gene_name "SIK1";class_code "j";oId "Skin-NotSunExposedSuprapubic_00237933";is.last "FALSE";is.first "FALSE";is.singleExon "FALSE"
chr21	transdecoder	CDS	43421974	43422037	.	-	0	transcript_id "DNTX_00162378";transcript_type "protein_coding";transcript_biotype "protein_coding";gene_id "XLOC_019438";gene_name "SIK1";class_code "j";oId "Skin-NotSunExposedSuprapubic_00237933";is.last "FALSE";is.first "FALSE";is.singleExon "FALSE"
chr21	transdecoder	CDS	43425407	43425448	.	-	0	transcript_id "DNTX_00162378";transcript_type "protein_coding";transcript_biotype "protein_coding";gene_id "XLOC_019438";gene_name "SIK1";class_code "j";oId "Skin-NotSunExposedSuprapubic_00237933";is.last "FALSE";is.first "FALSE";is.singleExon "FALSE"
chr21	transdecoder	stop_codon	43416742	43416744	.	-	1	transcript_id "DNTX_00162378";transcript_type "protein_coding";transcript_biotype "protein_coding";gene_id "XLOC_019438";gene_name "SIK1";class_code "j";oId "Skin-NotSunExposedSuprapubic_00237933";is.last "FALSE";is.first "FALSE";is.singleExon "FALSE"
chr21	transdecoder	three_prime_UTR	43414468	43416741	.	-	.	transcript_id "DNTX_00162378";transcript_type "protein_coding";transcript_biotype "protein_coding";gene_id "XLOC_019438";gene_name "SIK1";class_code "j";oId "Skin-NotSunExposedSuprapubic_00237933";is.last "FALSE";is.first "FALSE";is.singleExon "FALSE"
chr21	transdecoder	transcript	43414468	43426686	.	-	.	transcript_id "DNTX_00163028";transcript_type "protein_coding";transcript_biotype "protein_coding";gene_id "XLOC_019438";gene_name "SIK1";class_code "j";oId "Skin-NotSunExposedSuprapubic_00237932";is.last "FALSE";is.first "FALSE";is.singleExon "FALSE"
chr21	transdecoder	exon	43414468	43417117	.	-	.	transcript_id "DNTX_00163028";transcript_type "protein_coding";transcript_biotype "protein_coding";exon_number "3";gene_id "XLOC_019438";gene_name "SIK1";class_code "j";oId "Skin-NotSunExposedSuprapubic_00237932";is.last "TRUE";novel_exon_id "nvl_exon132262";novel_exon_type "A5SS";is.first "FALSE";is.singleExon "FALSE"
chr21	transdecoder	exon	43417543	43417774	.	-	.	transcript_id "DNTX_00163028";transcript_type "protein_coding";transcript_biotype "protein_coding";exon_number "2";gene_id "XLOC_019438";gene_name "SIK1";class_code "j";oId "Skin-NotSunExposedSuprapubic_00237932";is.last "FALSE";is.first "FALSE";is.singleExon "FALSE"
chr21	transdecoder	exon	43418260	43426686	.	-	.	transcript_id "DNTX_00163028";transcript_type "protein_coding";transcript_biotype "protein_coding";exon_number "1";gene_id "XLOC_019438";gene_name "SIK1";class_code "j";oId "Skin-NotSunExposedSuprapubic_00237932";is.last "FALSE";novel_exon_id "nvl_exon132264";novel_exon_type "A3SS";is.first "TRUE";is.singleExon "FALSE"
chr21	transdecoder	five_prime_UTR	43422035	43426686	.	-	.	transcript_id "DNTX_00163028";transcript_type "protein_coding";transcript_biotype "protein_coding";gene_id "XLOC_019438";gene_name "SIK1";class_code "j";oId "Skin-NotSunExposedSuprapubic_00237932";is.last "FALSE";is.first "FALSE";is.singleExon "FALSE"
chr21	transdecoder	start_codon	43422032	43422034	.	-	0	transcript_id "DNTX_00163028";transcript_type "protein_coding";transcript_biotype "protein_coding";gene_id "XLOC_019438";gene_name "SIK1";class_code "j";oId "Skin-NotSunExposedSuprapubic_00237932";is.last "FALSE";is.first "FALSE";is.singleExon "FALSE"
chr21	transdecoder	CDS	43421078	43422034	.	-	0	transcript_id "DNTX_00163028";transcript_type "protein_coding";transcript_biotype "protein_coding";gene_id "XLOC_019438";gene_name "SIK1";class_code "j";oId "Skin-NotSunExposedSuprapubic_00237932";is.last "FALSE";is.first "FALSE";is.singleExon "FALSE"
chr21	transdecoder	stop_codon	43421075	43421077	.	-	0	transcript_id "DNTX_00163028";transcript_type "protein_coding";transcript_biotype "protein_coding";gene_id "XLOC_019438";gene_name "SIK1";class_code "j";oId "Skin-NotSunExposedSuprapubic_00237932";is.last "FALSE";is.first "FALSE";is.singleExon "FALSE"
chr21	transdecoder	three_prime_UTR	43414468	43417117	.	-	.	transcript_id "DNTX_00163028";transcript_type "protein_coding";transcript_biotype "protein_coding";gene_id "XLOC_019438";gene_name "SIK1";class_code "j";oId "Skin-NotSunExposedSuprapubic_00237932";is.last "TRUE";novel_exon_id "nvl_exon132262";novel_exon_type "A5SS";is.first "FALSE";is.singleExon "FALSE"
chr21	transdecoder	three_prime_UTR	43417543	43417774	.	-	.	transcript_id "DNTX_00163028";transcript_type "protein_coding";transcript_biotype "protein_coding";gene_id "XLOC_019438";gene_name "SIK1";class_code "j";oId "Skin-NotSunExposedSuprapubic_00237932";is.last "FALSE";is.first "FALSE";is.singleExon "FALSE"
chr21	transdecoder	three_prime_UTR	43418260	43421074	.	-	.	transcript_id "DNTX_00163028";transcript_type "protein_coding";transcript_biotype "protein_coding";gene_id "XLOC_019438";gene_name "SIK1";class_code "j";oId "Skin-NotSunExposedSuprapubic_00237932";is.last "FALSE";is.first "FALSE";is.singleExon "FALSE"
chr21	transdecoder	transcript	43414483	43422112	.	-	.	transcript_id "DNTX_00163029";transcript_type "protein_coding";transcript_biotype "protein_coding";gene_id "XLOC_019438";gene_name "SIK1";class_code "n";oId "Skin-NotSunExposedSuprapubic_00237440";is.last "FALSE";is.first "FALSE";is.singleExon "FALSE"
chr21	transdecoder	exon	43414483	43417117	.	-	.	transcript_id "DNTX_00163029";transcript_type "protein_coding";transcript_biotype "protein_coding";exon_number "9";gene_id "XLOC_019438";gene_name "SIK1";class_code "n";oId "Skin-NotSunExposedSuprapubic_00237440";is.last "TRUE";is.first "FALSE";is.singleExon "FALSE"
chr21	transdecoder	exon	43417543	43417774	.	-	.	transcript_id "DNTX_00163029";transcript_type "protein_coding";transcript_biotype "protein_coding";exon_number "8";gene_id "XLOC_019438";gene_name "SIK1";class_code "n";oId "Skin-NotSunExposedSuprapubic_00237440";is.last "FALSE";is.first "FALSE";is.singleExon "FALSE"
chr21	transdecoder	exon	43418260	43419237	.	-	.	transcript_id "DNTX_00163029";transcript_type "protein_coding";transcript_biotype "protein_coding";exon_number "7";gene_id "XLOC_019438";gene_name "SIK1";class_code "n";oId "Skin-NotSunExposedSuprapubic_00237440";is.last "FALSE";novel_exon_id "nvl_exon132265";novel_exon_type "RI";is.first "FALSE";is.singleExon "FALSE"
chr21	transdecoder	exon	43419353	43419478	.	-	.	transcript_id "DNTX_00163029";transcript_type "protein_coding";transcript_biotype "protein_coding";exon_number "6";gene_id "XLOC_019438";gene_name "SIK1";class_code "n";oId "Skin-NotSunExposedSuprapubic_00237440";is.last "FALSE";is.first "FALSE";is.singleExon "FALSE"
chr21	transdecoder	exon	43419859	43420005	.	-	.	transcript_id "DNTX_00163029";transcript_type "protein_coding";transcript_biotype "protein_coding";exon_number "5";gene_id "XLOC_019438";gene_name "SIK1";class_code "n";oId "Skin-NotSunExposedSuprapubic_00237440";is.last "FALSE";is.first "FALSE";is.singleExon "FALSE"
chr21	transdecoder	exon	43420234	43420457	.	-	.	transcript_id "DNTX_00163029";transcript_type "protein_coding";transcript_biotype "protein_coding";exon_number "4";gene_id "XLOC_019438";gene_name "SIK1";class_code "n";oId "Skin-NotSunExposedSuprapubic_00237440";is.last "FALSE";is.first "FALSE";is.singleExon "FALSE"
chr21	transdecoder	exon	43421010	43421133	.	-	.	transcript_id "DNTX_00163029";transcript_type "protein_coding";transcript_biotype "protein_coding";exon_number "3";gene_id "XLOC_019438";gene_name "SIK1";class_code "n";oId "Skin-NotSunExposedSuprapubic_00237440";is.last "FALSE";is.first "FALSE";is.singleExon "FALSE"
chr21	transdecoder	exon	43421243	43421367	.	-	.	transcript_id "DNTX_00163029";transcript_type "protein_coding";transcript_biotype "protein_coding";exon_number "2";gene_id "XLOC_019438";gene_name "SIK1";class_code "n";oId "Skin-NotSunExposedSuprapubic_00237440";is.last "FALSE";is.first "FALSE";is.singleExon "FALSE"
chr21	transdecoder	exon	43421638	43422112	.	-	.	transcript_id "DNTX_00163029";transcript_type "protein_coding";transcript_biotype "protein_coding";exon_number "1";gene_id "XLOC_019438";gene_name "SIK1";class_code "n";oId "Skin-NotSunExposedSuprapubic_00237440";is.last "FALSE";novel_exon_id "nvl_exon132266";novel_exon_type "RI";is.first "TRUE";is.singleExon "FALSE"
chr21	transdecoder	five_prime_UTR	43422035	43422112	.	-	.	transcript_id "DNTX_00163029";transcript_type "protein_coding";transcript_biotype "protein_coding";gene_id "XLOC_019438";gene_name "SIK1";class_code "n";oId "Skin-NotSunExposedSuprapubic_00237440";is.last "FALSE";is.first "FALSE";is.singleExon "FALSE"
chr21	transdecoder	start_codon	43422032	43422034	.	-	0	transcript_id "DNTX_00163029";transcript_type "protein_coding";transcript_biotype "protein_coding";gene_id "XLOC_019438";gene_name "SIK1";class_code "n";oId "Skin-NotSunExposedSuprapubic_00237440";is.last "FALSE";is.first "FALSE";is.singleExon "FALSE"
chr21	transdecoder	CDS	43418956	43419237	.	-	0	transcript_id "DNTX_00163029";transcript_type "protein_coding";transcript_biotype "protein_coding";gene_id "XLOC_019438";gene_name "SIK1";class_code "n";oId "Skin-NotSunExposedSuprapubic_00237440";is.last "FALSE";is.first "FALSE";is.singleExon "FALSE"
chr21	transdecoder	CDS	43419353	43419478	.	-	0	transcript_id "DNTX_00163029";transcript_type "protein_coding";transcript_biotype "protein_coding";gene_id "XLOC_019438";gene_name "SIK1";class_code "n";oId "Skin-NotSunExposedSuprapubic_00237440";is.last "FALSE";is.first "FALSE";is.singleExon "FALSE"
chr21	transdecoder	CDS	43419859	43420005	.	-	0	transcript_id "DNTX_00163029";transcript_type "protein_coding";transcript_biotype "protein_coding";gene_id "XLOC_019438";gene_name "SIK1";class_code "n";oId "Skin-NotSunExposedSuprapubic_00237440";is.last "FALSE";is.first "FALSE";is.singleExon "FALSE"
chr21	transdecoder	CDS	43420234	43420457	.	-	2	transcript_id "DNTX_00163029";transcript_type "protein_coding";transcript_biotype "protein_coding";gene_id "XLOC_019438";gene_name "SIK1";class_code "n";oId "Skin-NotSunExposedSuprapubic_00237440";is.last "FALSE";is.first "FALSE";is.singleExon "FALSE"
chr21	transdecoder	CDS	43421010	43421133	.	-	0	transcript_id "DNTX_00163029";transcript_type "protein_coding";transcript_biotype "protein_coding";gene_id "XLOC_019438";gene_name "SIK1";class_code "n";oId "Skin-NotSunExposedSuprapubic_00237440";is.last "FALSE";is.first "FALSE";is.singleExon "FALSE"
chr21	transdecoder	CDS	43421243	43421367	.	-	2	transcript_id "DNTX_00163029";transcript_type "protein_coding";transcript_biotype "protein_coding";gene_id "XLOC_019438";gene_name "SIK1";class_code "n";oId "Skin-NotSunExposedSuprapubic_00237440";is.last "FALSE";is.first "FALSE";is.singleExon "FALSE"
chr21	transdecoder	CDS	43421638	43422034	.	-	0	transcript_id "DNTX_00163029";transcript_type "protein_coding";transcript_biotype "protein_coding";gene_id "XLOC_019438";gene_name "SIK1";class_code "n";oId "Skin-NotSunExposedSuprapubic_00237440";is.last "FALSE";is.first "FALSE";is.singleExon "FALSE"
chr21	transdecoder	stop_codon	43418953	43418955	.	-	0	transcript_id "DNTX_00163029";transcript_type "protein_coding";transcript_biotype "protein_coding";gene_id "XLOC_019438";gene_name "SIK1";class_code "n";oId "Skin-NotSunExposedSuprapubic_00237440";is.last "FALSE";is.first "FALSE";is.singleExon "FALSE"
chr21	transdecoder	three_prime_UTR	43414483	43417117	.	-	.	transcript_id "DNTX_00163029";transcript_type "protein_coding";transcript_biotype "protein_coding";gene_id "XLOC_019438";gene_name "SIK1";class_code "n";oId "Skin-NotSunExposedSuprapubic_00237440";is.last "TRUE";is.first "FALSE";is.singleExon "FALSE"
chr21	transdecoder	three_prime_UTR	43417543	43417774	.	-	.	transcript_id "DNTX_00163029";transcript_type "protein_coding";transcript_biotype "protein_coding";gene_id "XLOC_019438";gene_name "SIK1";class_code "n";oId "Skin-NotSunExposedSuprapubic_00237440";is.last "FALSE";is.first "FALSE";is.singleExon "FALSE"
chr21	transdecoder	three_prime_UTR	43418260	43418952	.	-	.	transcript_id "DNTX_00163029";transcript_type "protein_coding";transcript_biotype "protein_coding";gene_id "XLOC_019438";gene_name "SIK1";class_code "n";oId "Skin-NotSunExposedSuprapubic_00237440";is.last "FALSE";is.first "FALSE";is.singleExon "FALSE"
chr21	transdecoder	transcript	43414483	43422112	.	-	.	transcript_id "DNTX_00163030";transcript_type "protein_coding";transcript_biotype "protein_coding";gene_id "XLOC_019438";gene_name "SIK1";class_code "n";oId "Skin-NotSunExposedSuprapubic_00238361";is.last "FALSE";is.first "FALSE";is.singleExon "FALSE"
chr21	transdecoder	exon	43414483	43417117	.	-	.	transcript_id "DNTX_00163030";transcript_type "protein_coding";transcript_biotype "protein_coding";exon_number "10";gene_id "XLOC_019438";gene_name "SIK1";class_code "n";oId "Skin-NotSunExposedSuprapubic_00238361";is.last "TRUE";is.first "FALSE";is.singleExon "FALSE"
chr21	transdecoder	exon	43417543	43417774	.	-	.	transcript_id "DNTX_00163030";transcript_type "protein_coding";transcript_biotype "protein_coding";exon_number "9";gene_id "XLOC_019438";gene_name "SIK1";class_code "n";oId "Skin-NotSunExposedSuprapubic_00238361";is.last "FALSE";is.first "FALSE";is.singleExon "FALSE"
chr21	transdecoder	exon	43418260	43418541	.	-	.	transcript_id "DNTX_00163030";transcript_type "protein_coding";transcript_biotype "protein_coding";exon_number "8";gene_id "XLOC_019438";gene_name "SIK1";class_code "n";oId "Skin-NotSunExposedSuprapubic_00238361";is.last "FALSE";is.first "FALSE";is.singleExon "FALSE"
chr21	transdecoder	exon	43419021	43419237	.	-	.	transcript_id "DNTX_00163030";transcript_type "protein_coding";transcript_biotype "protein_coding";exon_number "7";gene_id "XLOC_019438";gene_name "SIK1";class_code "n";oId "Skin-NotSunExposedSuprapubic_00238361";is.last "FALSE";is.first "FALSE";is.singleExon "FALSE"
chr21	transdecoder	exon	43419353	43420005	.	-	.	transcript_id "DNTX_00163030";transcript_type "protein_coding";transcript_biotype "protein_coding";exon_number "6";gene_id "XLOC_019438";gene_name "SIK1";class_code "n";oId "Skin-NotSunExposedSuprapubic_00238361";is.last "FALSE";novel_exon_id "nvl_exon132267";novel_exon_type "RI";is.first "FALSE";is.singleExon "FALSE"
chr21	transdecoder	exon	43420234	43420457	.	-	.	transcript_id "DNTX_00163030";transcript_type "protein_coding";transcript_biotype "protein_coding";exon_number "5";gene_id "XLOC_019438";gene_name "SIK1";class_code "n";oId "Skin-NotSunExposedSuprapubic_00238361";is.last "FALSE";is.first "FALSE";is.singleExon "FALSE"
chr21	transdecoder	exon	43421010	43421133	.	-	.	transcript_id "DNTX_00163030";transcript_type "protein_coding";transcript_biotype "protein_coding";exon_number "4";gene_id "XLOC_019438";gene_name "SIK1";class_code "n";oId "Skin-NotSunExposedSuprapubic_00238361";is.last "FALSE";is.first "FALSE";is.singleExon "FALSE"
chr21	transdecoder	exon	43421243	43421367	.	-	.	transcript_id "DNTX_00163030";transcript_type "protein_coding";transcript_biotype "protein_coding";exon_number "3";gene_id "XLOC_019438";gene_name "SIK1";class_code "n";oId "Skin-NotSunExposedSuprapubic_00238361";is.last "FALSE";is.first "FALSE";is.singleExon "FALSE"
chr21	transdecoder	exon	43421638	43421799	.	-	.	transcript_id "DNTX_00163030";transcript_type "protein_coding";transcript_biotype "protein_coding";exon_number "2";gene_id "XLOC_019438";gene_name "SIK1";class_code "n";oId "Skin-NotSunExposedSuprapubic_00238361";is.last "FALSE";is.first "FALSE";is.singleExon "FALSE"
chr21	transdecoder	exon	43421974	43422112	.	-	.	transcript_id "DNTX_00163030";transcript_type "protein_coding";transcript_biotype "protein_coding";exon_number "1";gene_id "XLOC_019438";gene_name "SIK1";class_code "n";oId "Skin-NotSunExposedSuprapubic_00238361";is.last "FALSE";is.first "TRUE";is.singleExon "FALSE"
chr21	transdecoder	five_prime_UTR	43419539	43420005	.	-	.	transcript_id "DNTX_00163030";transcript_type "protein_coding";transcript_biotype "protein_coding";gene_id "XLOC_019438";gene_name "SIK1";class_code "n";oId "Skin-NotSunExposedSuprapubic_00238361";is.last "FALSE";is.first "FALSE";is.singleExon "FALSE"
chr21	transdecoder	five_prime_UTR	43420234	43420457	.	-	.	transcript_id "DNTX_00163030";transcript_type "protein_coding";transcript_biotype "protein_coding";gene_id "XLOC_019438";gene_name "SIK1";class_code "n";oId "Skin-NotSunExposedSuprapubic_00238361";is.last "FALSE";is.first "FALSE";is.singleExon "FALSE"
chr21	transdecoder	five_prime_UTR	43421010	43421133	.	-	.	transcript_id "DNTX_00163030";transcript_type "protein_coding";transcript_biotype "protein_coding";gene_id "XLOC_019438";gene_name "SIK1";class_code "n";oId "Skin-NotSunExposedSuprapubic_00238361";is.last "FALSE";is.first "FALSE";is.singleExon "FALSE"
chr21	transdecoder	five_prime_UTR	43421243	43421367	.	-	.	transcript_id "DNTX_00163030";transcript_type "protein_coding";transcript_biotype "protein_coding";gene_id "XLOC_019438";gene_name "SIK1";class_code "n";oId "Skin-NotSunExposedSuprapubic_00238361";is.last "FALSE";is.first "FALSE";is.singleExon "FALSE"
chr21	transdecoder	five_prime_UTR	43421638	43421799	.	-	.	transcript_id "DNTX_00163030";transcript_type "protein_coding";transcript_biotype "protein_coding";gene_id "XLOC_019438";gene_name "SIK1";class_code "n";oId "Skin-NotSunExposedSuprapubic_00238361";is.last "FALSE";is.first "FALSE";is.singleExon "FALSE"
chr21	transdecoder	five_prime_UTR	43421974	43422112	.	-	.	transcript_id "DNTX_00163030";transcript_type "protein_coding";transcript_biotype "protein_coding";gene_id "XLOC_019438";gene_name "SIK1";class_code "n";oId "Skin-NotSunExposedSuprapubic_00238361";is.last "FALSE";is.first "TRUE";is.singleExon "FALSE"
chr21	transdecoder	start_codon	43419536	43419538	.	-	1	transcript_id "DNTX_00163030";transcript_type "protein_coding";transcript_biotype "protein_coding";gene_id "XLOC_019438";gene_name "SIK1";class_code "n";oId "Skin-NotSunExposedSuprapubic_00238361";is.last "FALSE";is.first "FALSE";is.singleExon "FALSE"
chr21	transdecoder	CDS	43416745	43417117	.	-	1	transcript_id "DNTX_00163030";transcript_type "protein_coding";transcript_biotype "protein_coding";gene_id "XLOC_019438";gene_name "SIK1";class_code "n";oId "Skin-NotSunExposedSuprapubic_00238361";is.last "FALSE";is.first "FALSE";is.singleExon "FALSE"
chr21	transdecoder	CDS	43417543	43417774	.	-	2	transcript_id "DNTX_00163030";transcript_type "protein_coding";transcript_biotype "protein_coding";gene_id "XLOC_019438";gene_name "SIK1";class_code "n";oId "Skin-NotSunExposedSuprapubic_00238361";is.last "FALSE";is.first "FALSE";is.singleExon "FALSE"
chr21	transdecoder	CDS	43418260	43418541	.	-	2	transcript_id "DNTX_00163030";transcript_type "protein_coding";transcript_biotype "protein_coding";gene_id "XLOC_019438";gene_name "SIK1";class_code "n";oId "Skin-NotSunExposedSuprapubic_00238361";is.last "FALSE";is.first "FALSE";is.singleExon "FALSE"
chr21	transdecoder	CDS	43419021	43419237	.	-	0	transcript_id "DNTX_00163030";transcript_type "protein_coding";transcript_biotype "protein_coding";gene_id "XLOC_019438";gene_name "SIK1";class_code "n";oId "Skin-NotSunExposedSuprapubic_00238361";is.last "FALSE";is.first "FALSE";is.singleExon "FALSE"
chr21	transdecoder	CDS	43419353	43419538	.	-	0	transcript_id "DNTX_00163030";transcript_type "protein_coding";transcript_biotype "protein_coding";gene_id "XLOC_019438";gene_name "SIK1";class_code "n";oId "Skin-NotSunExposedSuprapubic_00238361";is.last "FALSE";is.first "FALSE";is.singleExon "FALSE"
chr21	transdecoder	stop_codon	43416742	43416744	.	-	1	transcript_id "DNTX_00163030";transcript_type "protein_coding";transcript_biotype "protein_coding";gene_id "XLOC_019438";gene_name "SIK1";class_code "n";oId "Skin-NotSunExposedSuprapubic_00238361";is.last "FALSE";is.first "FALSE";is.singleExon "FALSE"
chr21	transdecoder	three_prime_UTR	43414483	43416741	.	-	.	transcript_id "DNTX_00163030";transcript_type "protein_coding";transcript_biotype "protein_coding";gene_id "XLOC_019438";gene_name "SIK1";class_code "n";oId "Skin-NotSunExposedSuprapubic_00238361";is.last "FALSE";is.first "FALSE";is.singleExon "FALSE"
chr21	transdecoder	transcript	43414483	43422112	.	-	.	transcript_id "DNTX_00163031";transcript_type "protein_coding";transcript_biotype "protein_coding";gene_id "XLOC_019438";gene_name "SIK1";class_code "n";oId "Skin-NotSunExposedSuprapubic_00238936";is.last "FALSE";is.first "FALSE";is.singleExon "FALSE"
chr21	transdecoder	exon	43414483	43417117	.	-	.	transcript_id "DNTX_00163031";transcript_type "protein_coding";transcript_biotype "protein_coding";exon_number "8";gene_id "XLOC_019438";gene_name "SIK1";class_code "n";oId "Skin-NotSunExposedSuprapubic_00238936";is.last "TRUE";is.first "FALSE";is.singleExon "FALSE"
chr21	transdecoder	exon	43417543	43417774	.	-	.	transcript_id "DNTX_00163031";transcript_type "protein_coding";transcript_biotype "protein_coding";exon_number "7";gene_id "XLOC_019438";gene_name "SIK1";class_code "n";oId "Skin-NotSunExposedSuprapubic_00238936";is.last "FALSE";is.first "FALSE";is.singleExon "FALSE"
chr21	transdecoder	exon	43418260	43419237	.	-	.	transcript_id "DNTX_00163031";transcript_type "protein_coding";transcript_biotype "protein_coding";exon_number "6";gene_id "XLOC_019438";gene_name "SIK1";class_code "n";oId "Skin-NotSunExposedSuprapubic_00238936";is.last "FALSE";novel_exon_id "nvl_exon132265";novel_exon_type "RI";is.first "FALSE";is.singleExon "FALSE"
chr21	transdecoder	exon	43419353	43419478	.	-	.	transcript_id "DNTX_00163031";transcript_type "protein_coding";transcript_biotype "protein_coding";exon_number "5";gene_id "XLOC_019438";gene_name "SIK1";class_code "n";oId "Skin-NotSunExposedSuprapubic_00238936";is.last "FALSE";is.first "FALSE";is.singleExon "FALSE"
chr21	transdecoder	exon	43419859	43420005	.	-	.	transcript_id "DNTX_00163031";transcript_type "protein_coding";transcript_biotype "protein_coding";exon_number "4";gene_id "XLOC_019438";gene_name "SIK1";class_code "n";oId "Skin-NotSunExposedSuprapubic_00238936";is.last "FALSE";is.first "FALSE";is.singleExon "FALSE"
chr21	transdecoder	exon	43420234	43420457	.	-	.	transcript_id "DNTX_00163031";transcript_type "protein_coding";transcript_biotype "protein_coding";exon_number "3";gene_id "XLOC_019438";gene_name "SIK1";class_code "n";oId "Skin-NotSunExposedSuprapubic_00238936";is.last "FALSE";is.first "FALSE";is.singleExon "FALSE"
chr21	transdecoder	exon	43421010	43421133	.	-	.	transcript_id "DNTX_00163031";transcript_type "protein_coding";transcript_biotype "protein_coding";exon_number "2";gene_id "XLOC_019438";gene_name "SIK1";class_code "n";oId "Skin-NotSunExposedSuprapubic_00238936";is.last "FALSE";is.first "FALSE";is.singleExon "FALSE"
chr21	transdecoder	exon	43421243	43422112	.	-	.	transcript_id "DNTX_00163031";transcript_type "protein_coding";transcript_biotype "protein_coding";exon_number "1";gene_id "XLOC_019438";gene_name "SIK1";class_code "n";oId "Skin-NotSunExposedSuprapubic_00238936";is.last "FALSE";novel_exon_id "nvl_exon132268";novel_exon_type "RI";is.first "TRUE";is.singleExon "FALSE"
chr21	transdecoder	five_prime_UTR	43422035	43422112	.	-	.	transcript_id "DNTX_00163031";transcript_type "protein_coding";transcript_biotype "protein_coding";gene_id "XLOC_019438";gene_name "SIK1";class_code "n";oId "Skin-NotSunExposedSuprapubic_00238936";is.last "FALSE";is.first "FALSE";is.singleExon "FALSE"
chr21	transdecoder	start_codon	43422032	43422034	.	-	0	transcript_id "DNTX_00163031";transcript_type "protein_coding";transcript_biotype "protein_coding";gene_id "XLOC_019438";gene_name "SIK1";class_code "n";oId "Skin-NotSunExposedSuprapubic_00238936";is.last "FALSE";is.first "FALSE";is.singleExon "FALSE"
chr21	transdecoder	CDS	43418956	43419237	.	-	0	transcript_id "DNTX_00163031";transcript_type "protein_coding";transcript_biotype "protein_coding";gene_id "XLOC_019438";gene_name "SIK1";class_code "n";oId "Skin-NotSunExposedSuprapubic_00238936";is.last "FALSE";is.first "FALSE";is.singleExon "FALSE"
chr21	transdecoder	CDS	43419353	43419478	.	-	0	transcript_id "DNTX_00163031";transcript_type "protein_coding";transcript_biotype "protein_coding";gene_id "XLOC_019438";gene_name "SIK1";class_code "n";oId "Skin-NotSunExposedSuprapubic_00238936";is.last "FALSE";is.first "FALSE";is.singleExon "FALSE"
chr21	transdecoder	CDS	43419859	43420005	.	-	0	transcript_id "DNTX_00163031";transcript_type "protein_coding";transcript_biotype "protein_coding";gene_id "XLOC_019438";gene_name "SIK1";class_code "n";oId "Skin-NotSunExposedSuprapubic_00238936";is.last "FALSE";is.first "FALSE";is.singleExon "FALSE"
chr21	transdecoder	CDS	43420234	43420457	.	-	2	transcript_id "DNTX_00163031";transcript_type "protein_coding";transcript_biotype "protein_coding";gene_id "XLOC_019438";gene_name "SIK1";class_code "n";oId "Skin-NotSunExposedSuprapubic_00238936";is.last "FALSE";is.first "FALSE";is.singleExon "FALSE"
chr21	transdecoder	CDS	43421010	43421133	.	-	0	transcript_id "DNTX_00163031";transcript_type "protein_coding";transcript_biotype "protein_coding";gene_id "XLOC_019438";gene_name "SIK1";class_code "n";oId "Skin-NotSunExposedSuprapubic_00238936";is.last "FALSE";is.first "FALSE";is.singleExon "FALSE"
chr21	transdecoder	CDS	43421243	43422034	.	-	0	transcript_id "DNTX_00163031";transcript_type "protein_coding";transcript_biotype "protein_coding";gene_id "XLOC_019438";gene_name "SIK1";class_code "n";oId "Skin-NotSunExposedSuprapubic_00238936";is.last "FALSE";is.first "FALSE";is.singleExon "FALSE"
chr21	transdecoder	stop_codon	43418953	43418955	.	-	0	transcript_id "DNTX_00163031";transcript_type "protein_coding";transcript_biotype "protein_coding";gene_id "XLOC_019438";gene_name "SIK1";class_code "n";oId "Skin-NotSunExposedSuprapubic_00238936";is.last "FALSE";is.first "FALSE";is.singleExon "FALSE"
chr21	transdecoder	three_prime_UTR	43414483	43417117	.	-	.	transcript_id "DNTX_00163031";transcript_type "protein_coding";transcript_biotype "protein_coding";gene_id "XLOC_019438";gene_name "SIK1";class_code "n";oId "Skin-NotSunExposedSuprapubic_00238936";is.last "TRUE";is.first "FALSE";is.singleExon "FALSE"
chr21	transdecoder	three_prime_UTR	43417543	43417774	.	-	.	transcript_id "DNTX_00163031";transcript_type "protein_coding";transcript_biotype "protein_coding";gene_id "XLOC_019438";gene_name "SIK1";class_code "n";oId "Skin-NotSunExposedSuprapubic_00238936";is.last "FALSE";is.first "FALSE";is.singleExon "FALSE"
chr21	transdecoder	three_prime_UTR	43418260	43418952	.	-	.	transcript_id "DNTX_00163031";transcript_type "protein_coding";transcript_biotype "protein_coding";gene_id "XLOC_019438";gene_name "SIK1";class_code "n";oId "Skin-NotSunExposedSuprapubic_00238936";is.last "FALSE";is.first "FALSE";is.singleExon "FALSE"
chr21	transdecoder	transcript	43414483	43426629	.	-	.	transcript_id "DNTX_00163032";transcript_type "protein_coding";transcript_biotype "protein_coding";gene_id "XLOC_019438";gene_name "SIK1";class_code "n";oId "Skin-NotSunExposedSuprapubic_00239202";is.last "FALSE";is.first "FALSE";is.singleExon "FALSE"
chr21	transdecoder	exon	43414483	43422037	.	-	.	transcript_id "DNTX_00163032";transcript_type "protein_coding";transcript_biotype "protein_coding";exon_number "2";gene_id "XLOC_019438";gene_name "SIK1";class_code "n";oId "Skin-NotSunExposedSuprapubic_00239202";is.last "TRUE";novel_exon_id "nvl_exon132269";novel_exon_type "RI";is.first "FALSE";is.singleExon "FALSE"
chr21	transdecoder	exon	43425407	43426629	.	-	.	transcript_id "DNTX_00163032";transcript_type "protein_coding";transcript_biotype "protein_coding";exon_number "1";gene_id "XLOC_019438";gene_name "SIK1";class_code "n";oId "Skin-NotSunExposedSuprapubic_00239202";is.last "FALSE";novel_exon_id "nvl_exon132270";novel_exon_type "A3SS";is.first "TRUE";is.singleExon "FALSE"
chr21	transdecoder	five_prime_UTR	43425449	43426629	.	-	.	transcript_id "DNTX_00163032";transcript_type "protein_coding";transcript_biotype "protein_coding";gene_id "XLOC_019438";gene_name "SIK1";class_code "n";oId "Skin-NotSunExposedSuprapubic_00239202";is.last "FALSE";is.first "FALSE";is.singleExon "FALSE"
chr21	transdecoder	start_codon	43425446	43425448	.	-	0	transcript_id "DNTX_00163032";transcript_type "protein_coding";transcript_biotype "protein_coding";gene_id "XLOC_019438";gene_name "SIK1";class_code "n";oId "Skin-NotSunExposedSuprapubic_00239202";is.last "FALSE";is.first "FALSE";is.singleExon "FALSE"
chr21	transdecoder	CDS	43421078	43422037	.	-	0	transcript_id "DNTX_00163032";transcript_type "protein_coding";transcript_biotype "protein_coding";gene_id "XLOC_019438";gene_name "SIK1";class_code "n";oId "Skin-NotSunExposedSuprapubic_00239202";is.last "FALSE";is.first "FALSE";is.singleExon "FALSE"
chr21	transdecoder	CDS	43425407	43425448	.	-	0	transcript_id "DNTX_00163032";transcript_type "protein_coding";transcript_biotype "protein_coding";gene_id "XLOC_019438";gene_name "SIK1";class_code "n";oId "Skin-NotSunExposedSuprapubic_00239202";is.last "FALSE";is.first "FALSE";is.singleExon "FALSE"
chr21	transdecoder	stop_codon	43421075	43421077	.	-	0	transcript_id "DNTX_00163032";transcript_type "protein_coding";transcript_biotype "protein_coding";gene_id "XLOC_019438";gene_name "SIK1";class_code "n";oId "Skin-NotSunExposedSuprapubic_00239202";is.last "FALSE";is.first "FALSE";is.singleExon "FALSE"
chr21	transdecoder	three_prime_UTR	43414483	43421074	.	-	.	transcript_id "DNTX_00163032";transcript_type "protein_coding";transcript_biotype "protein_coding";gene_id "XLOC_019438";gene_name "SIK1";class_code "n";oId "Skin-NotSunExposedSuprapubic_00239202";is.last "FALSE";is.first "FALSE";is.singleExon "FALSE"
chr21	transdecoder	transcript	43414483	43426629	.	-	.	transcript_id "DNTX_00163033";transcript_type "protein_coding";transcript_biotype "protein_coding";gene_id "XLOC_019438";gene_name "SIK1";class_code "n";oId "Skin-NotSunExposedSuprapubic_00239203";is.last "FALSE";is.first "FALSE";is.singleExon "FALSE"
chr21	transdecoder	exon	43414483	43417774	.	-	.	transcript_id "DNTX_00163033";transcript_type "protein_coding";transcript_biotype "protein_coding";exon_number "4";gene_id "XLOC_019438";gene_name "SIK1";class_code "n";oId "Skin-NotSunExposedSuprapubic_00239203";is.last "TRUE";novel_exon_id "nvl_exon132271";novel_exon_type "RI";is.first "FALSE";is.singleExon "FALSE"
chr21	transdecoder	exon	43418260	43419237	.	-	.	transcript_id "DNTX_00163033";transcript_type "protein_coding";transcript_biotype "protein_coding";exon_number "3";gene_id "XLOC_019438";gene_name "SIK1";class_code "n";oId "Skin-NotSunExposedSuprapubic_00239203";is.last "FALSE";novel_exon_id "nvl_exon132265";novel_exon_type "RI";is.first "FALSE";is.singleExon "FALSE"
chr21	transdecoder	exon	43419353	43420005	.	-	.	transcript_id "DNTX_00163033";transcript_type "protein_coding";transcript_biotype "protein_coding";exon_number "2";gene_id "XLOC_019438";gene_name "SIK1";class_code "n";oId "Skin-NotSunExposedSuprapubic_00239203";is.last "FALSE";novel_exon_id "nvl_exon132267";novel_exon_type "RI";is.first "FALSE";is.singleExon "FALSE"
chr21	transdecoder	exon	43420234	43426629	.	-	.	transcript_id "DNTX_00163033";transcript_type "protein_coding";transcript_biotype "protein_coding";exon_number "1";gene_id "XLOC_019438";gene_name "SIK1";class_code "n";oId "Skin-NotSunExposedSuprapubic_00239203";is.last "FALSE";novel_exon_id "nvl_exon132272";novel_exon_type "A3SS";is.first "TRUE";is.singleExon "FALSE"
chr21	transdecoder	five_prime_UTR	43420435	43426629	.	-	.	transcript_id "DNTX_00163033";transcript_type "protein_coding";transcript_biotype "protein_coding";gene_id "XLOC_019438";gene_name "SIK1";class_code "n";oId "Skin-NotSunExposedSuprapubic_00239203";is.last "FALSE";is.first "FALSE";is.singleExon "FALSE"
chr21	transdecoder	start_codon	43420432	43420434	.	-	0	transcript_id "DNTX_00163033";transcript_type "protein_coding";transcript_biotype "protein_coding";gene_id "XLOC_019438";gene_name "SIK1";class_code "n";oId "Skin-NotSunExposedSuprapubic_00239203";is.last "FALSE";is.first "FALSE";is.singleExon "FALSE"
chr21	transdecoder	CDS	43419541	43420005	.	-	0	transcript_id "DNTX_00163033";transcript_type "protein_coding";transcript_biotype "protein_coding";gene_id "XLOC_019438";gene_name "SIK1";class_code "n";oId "Skin-NotSunExposedSuprapubic_00239203";is.last "FALSE";is.first "FALSE";is.singleExon "FALSE"
chr21	transdecoder	CDS	43420234	43420434	.	-	0	transcript_id "DNTX_00163033";transcript_type "protein_coding";transcript_biotype "protein_coding";gene_id "XLOC_019438";gene_name "SIK1";class_code "n";oId "Skin-NotSunExposedSuprapubic_00239203";is.last "FALSE";is.first "FALSE";is.singleExon "FALSE"
chr21	transdecoder	stop_codon	43419538	43419540	.	-	0	transcript_id "DNTX_00163033";transcript_type "protein_coding";transcript_biotype "protein_coding";gene_id "XLOC_019438";gene_name "SIK1";class_code "n";oId "Skin-NotSunExposedSuprapubic_00239203";is.last "FALSE";is.first "FALSE";is.singleExon "FALSE"
chr21	transdecoder	three_prime_UTR	43414483	43417774	.	-	.	transcript_id "DNTX_00163033";transcript_type "protein_coding";transcript_biotype "protein_coding";gene_id "XLOC_019438";gene_name "SIK1";class_code "n";oId "Skin-NotSunExposedSuprapubic_00239203";is.last "TRUE";novel_exon_id "nvl_exon132271";novel_exon_type "RI";is.first "FALSE";is.singleExon "FALSE"
chr21	transdecoder	three_prime_UTR	43418260	43419237	.	-	.	transcript_id "DNTX_00163033";transcript_type "protein_coding";transcript_biotype "protein_coding";gene_id "XLOC_019438";gene_name "SIK1";class_code "n";oId "Skin-NotSunExposedSuprapubic_00239203";is.last "FALSE";novel_exon_id "nvl_exon132265";novel_exon_type "RI";is.first "FALSE";is.singleExon "FALSE"
chr21	transdecoder	three_prime_UTR	43419353	43419537	.	-	.	transcript_id "DNTX_00163033";transcript_type "protein_coding";transcript_biotype "protein_coding";gene_id "XLOC_019438";gene_name "SIK1";class_code "n";oId "Skin-NotSunExposedSuprapubic_00239203";is.last "FALSE";is.first "FALSE";is.singleExon "FALSE"
chr21	transdecoder	transcript	43414483	43426632	.	-	.	transcript_id "DNTX_00163034";transcript_type "protein_coding";transcript_biotype "protein_coding";gene_id "XLOC_019438";gene_name "SIK1";class_code "n";oId "Skin-NotSunExposedSuprapubic_00238073";is.last "FALSE";is.first "FALSE";is.singleExon "FALSE"
chr21	transdecoder	exon	43414483	43417117	.	-	.	transcript_id "DNTX_00163034";transcript_type "protein_coding";transcript_biotype "protein_coding";exon_number "4";gene_id "XLOC_019438";gene_name "SIK1";class_code "n";oId "Skin-NotSunExposedSuprapubic_00238073";is.last "TRUE";is.first "FALSE";is.singleExon "FALSE"
chr21	transdecoder	exon	43417543	43417774	.	-	.	transcript_id "DNTX_00163034";transcript_type "protein_coding";transcript_biotype "protein_coding";exon_number "3";gene_id "XLOC_019438";gene_name "SIK1";class_code "n";oId "Skin-NotSunExposedSuprapubic_00238073";is.last "FALSE";is.first "FALSE";is.singleExon "FALSE"
chr21	transdecoder	exon	43418260	43419237	.	-	.	transcript_id "DNTX_00163034";transcript_type "protein_coding";transcript_biotype "protein_coding";exon_number "2";gene_id "XLOC_019438";gene_name "SIK1";class_code "n";oId "Skin-NotSunExposedSuprapubic_00238073";is.last "FALSE";novel_exon_id "nvl_exon132265";novel_exon_type "RI";is.first "FALSE";is.singleExon "FALSE"
chr21	transdecoder	exon	43419353	43426632	.	-	.	transcript_id "DNTX_00163034";transcript_type "protein_coding";transcript_biotype "protein_coding";exon_number "1";gene_id "XLOC_019438";gene_name "SIK1";class_code "n";oId "Skin-NotSunExposedSuprapubic_00238073";is.last "FALSE";novel_exon_id "nvl_exon132273";novel_exon_type "A3SS";is.first "TRUE";is.singleExon "FALSE"
chr21	transdecoder	five_prime_UTR	43419539	43426632	.	-	.	transcript_id "DNTX_00163034";transcript_type "protein_coding";transcript_biotype "protein_coding";gene_id "XLOC_019438";gene_name "SIK1";class_code "n";oId "Skin-NotSunExposedSuprapubic_00238073";is.last "FALSE";is.first "FALSE";is.singleExon "FALSE"
chr21	transdecoder	start_codon	43419536	43419538	.	-	0	transcript_id "DNTX_00163034";transcript_type "protein_coding";transcript_biotype "protein_coding";gene_id "XLOC_019438";gene_name "SIK1";class_code "n";oId "Skin-NotSunExposedSuprapubic_00238073";is.last "FALSE";is.first "FALSE";is.singleExon "FALSE"
chr21	transdecoder	CDS	43418956	43419237	.	-	0	transcript_id "DNTX_00163034";transcript_type "protein_coding";transcript_biotype "protein_coding";gene_id "XLOC_019438";gene_name "SIK1";class_code "n";oId "Skin-NotSunExposedSuprapubic_00238073";is.last "FALSE";is.first "FALSE";is.singleExon "FALSE"
chr21	transdecoder	CDS	43419353	43419538	.	-	0	transcript_id "DNTX_00163034";transcript_type "protein_coding";transcript_biotype "protein_coding";gene_id "XLOC_019438";gene_name "SIK1";class_code "n";oId "Skin-NotSunExposedSuprapubic_00238073";is.last "FALSE";is.first "FALSE";is.singleExon "FALSE"
chr21	transdecoder	stop_codon	43418953	43418955	.	-	0	transcript_id "DNTX_00163034";transcript_type "protein_coding";transcript_biotype "protein_coding";gene_id "XLOC_019438";gene_name "SIK1";class_code "n";oId "Skin-NotSunExposedSuprapubic_00238073";is.last "FALSE";is.first "FALSE";is.singleExon "FALSE"
chr21	transdecoder	three_prime_UTR	43414483	43417117	.	-	.	transcript_id "DNTX_00163034";transcript_type "protein_coding";transcript_biotype "protein_coding";gene_id "XLOC_019438";gene_name "SIK1";class_code "n";oId "Skin-NotSunExposedSuprapubic_00238073";is.last "TRUE";is.first "FALSE";is.singleExon "FALSE"
chr21	transdecoder	three_prime_UTR	43417543	43417774	.	-	.	transcript_id "DNTX_00163034";transcript_type "protein_coding";transcript_biotype "protein_coding";gene_id "XLOC_019438";gene_name "SIK1";class_code "n";oId "Skin-NotSunExposedSuprapubic_00238073";is.last "FALSE";is.first "FALSE";is.singleExon "FALSE"
chr21	transdecoder	three_prime_UTR	43418260	43418952	.	-	.	transcript_id "DNTX_00163034";transcript_type "protein_coding";transcript_biotype "protein_coding";gene_id "XLOC_019438";gene_name "SIK1";class_code "n";oId "Skin-NotSunExposedSuprapubic_00238073";is.last "FALSE";is.first "FALSE";is.singleExon "FALSE"
chr21	transdecoder	transcript	43414483	43426657	.	-	.	transcript_id "DNTX_00163035";transcript_type "protein_coding";transcript_biotype "protein_coding";gene_id "XLOC_019438";gene_name "SIK1";class_code "n";oId "Skin-NotSunExposedSuprapubic_00237441";is.last "FALSE";is.first "FALSE";is.singleExon "FALSE"
chr21	transdecoder	exon	43414483	43417117	.	-	.	transcript_id "DNTX_00163035";transcript_type "protein_coding";transcript_biotype "protein_coding";exon_number "5";gene_id "XLOC_019438";gene_name "SIK1";class_code "n";oId "Skin-NotSunExposedSuprapubic_00237441";is.last "TRUE";is.first "FALSE";is.singleExon "FALSE"
chr21	transdecoder	exon	43417543	43417774	.	-	.	transcript_id "DNTX_00163035";transcript_type "protein_coding";transcript_biotype "protein_coding";exon_number "4";gene_id "XLOC_019438";gene_name "SIK1";class_code "n";oId "Skin-NotSunExposedSuprapubic_00237441";is.last "FALSE";is.first "FALSE";is.singleExon "FALSE"
chr21	transdecoder	exon	43418260	43419237	.	-	.	transcript_id "DNTX_00163035";transcript_type "protein_coding";transcript_biotype "protein_coding";exon_number "3";gene_id "XLOC_019438";gene_name "SIK1";class_code "n";oId "Skin-NotSunExposedSuprapubic_00237441";is.last "FALSE";novel_exon_id "nvl_exon132265";novel_exon_type "RI";is.first "FALSE";is.singleExon "FALSE"
chr21	transdecoder	exon	43419353	43421367	.	-	.	transcript_id "DNTX_00163035";transcript_type "protein_coding";transcript_biotype "protein_coding";exon_number "2";gene_id "XLOC_019438";gene_name "SIK1";class_code "n";oId "Skin-NotSunExposedSuprapubic_00237441";is.last "FALSE";novel_exon_id "nvl_exon132274";novel_exon_type "RI";is.first "FALSE";is.singleExon "FALSE"
chr21	transdecoder	exon	43421638	43426657	.	-	.	transcript_id "DNTX_00163035";transcript_type "protein_coding";transcript_biotype "protein_coding";exon_number "1";gene_id "XLOC_019438";gene_name "SIK1";class_code "n";oId "Skin-NotSunExposedSuprapubic_00237441";is.last "FALSE";novel_exon_id "nvl_exon132275";novel_exon_type "A3SS";is.first "TRUE";is.singleExon "FALSE"
chr21	transdecoder	five_prime_UTR	43419539	43421367	.	-	.	transcript_id "DNTX_00163035";transcript_type "protein_coding";transcript_biotype "protein_coding";gene_id "XLOC_019438";gene_name "SIK1";class_code "n";oId "Skin-NotSunExposedSuprapubic_00237441";is.last "FALSE";is.first "FALSE";is.singleExon "FALSE"
chr21	transdecoder	five_prime_UTR	43421638	43426657	.	-	.	transcript_id "DNTX_00163035";transcript_type "protein_coding";transcript_biotype "protein_coding";gene_id "XLOC_019438";gene_name "SIK1";class_code "n";oId "Skin-NotSunExposedSuprapubic_00237441";is.last "FALSE";novel_exon_id "nvl_exon132275";novel_exon_type "A3SS";is.first "TRUE";is.singleExon "FALSE"
chr21	transdecoder	start_codon	43419536	43419538	.	-	0	transcript_id "DNTX_00163035";transcript_type "protein_coding";transcript_biotype "protein_coding";gene_id "XLOC_019438";gene_name "SIK1";class_code "n";oId "Skin-NotSunExposedSuprapubic_00237441";is.last "FALSE";is.first "FALSE";is.singleExon "FALSE"
chr21	transdecoder	CDS	43418956	43419237	.	-	0	transcript_id "DNTX_00163035";transcript_type "protein_coding";transcript_biotype "protein_coding";gene_id "XLOC_019438";gene_name "SIK1";class_code "n";oId "Skin-NotSunExposedSuprapubic_00237441";is.last "FALSE";is.first "FALSE";is.singleExon "FALSE"
chr21	transdecoder	CDS	43419353	43419538	.	-	0	transcript_id "DNTX_00163035";transcript_type "protein_coding";transcript_biotype "protein_coding";gene_id "XLOC_019438";gene_name "SIK1";class_code "n";oId "Skin-NotSunExposedSuprapubic_00237441";is.last "FALSE";is.first "FALSE";is.singleExon "FALSE"
chr21	transdecoder	stop_codon	43418953	43418955	.	-	0	transcript_id "DNTX_00163035";transcript_type "protein_coding";transcript_biotype "protein_coding";gene_id "XLOC_019438";gene_name "SIK1";class_code "n";oId "Skin-NotSunExposedSuprapubic_00237441";is.last "FALSE";is.first "FALSE";is.singleExon "FALSE"
chr21	transdecoder	three_prime_UTR	43414483	43417117	.	-	.	transcript_id "DNTX_00163035";transcript_type "protein_coding";transcript_biotype "protein_coding";gene_id "XLOC_019438";gene_name "SIK1";class_code "n";oId "Skin-NotSunExposedSuprapubic_00237441";is.last "TRUE";is.first "FALSE";is.singleExon "FALSE"
chr21	transdecoder	three_prime_UTR	43417543	43417774	.	-	.	transcript_id "DNTX_00163035";transcript_type "protein_coding";transcript_biotype "protein_coding";gene_id "XLOC_019438";gene_name "SIK1";class_code "n";oId "Skin-NotSunExposedSuprapubic_00237441";is.last "FALSE";is.first "FALSE";is.singleExon "FALSE"
chr21	transdecoder	three_prime_UTR	43418260	43418952	.	-	.	transcript_id "DNTX_00163035";transcript_type "protein_coding";transcript_biotype "protein_coding";gene_id "XLOC_019438";gene_name "SIK1";class_code "n";oId "Skin-NotSunExposedSuprapubic_00237441";is.last "FALSE";is.first "FALSE";is.singleExon "FALSE"
chr21	transdecoder	transcript	43414483	43426657	.	-	.	transcript_id "DNTX_00163036";transcript_type "protein_coding";transcript_biotype "protein_coding";gene_id "XLOC_019438";gene_name "SIK1";class_code "n";oId "Skin-NotSunExposedSuprapubic_00237442";is.last "FALSE";is.first "FALSE";is.singleExon "FALSE"
chr21	transdecoder	exon	43414483	43422037	.	-	.	transcript_id "DNTX_00163036";transcript_type "protein_coding";transcript_biotype "protein_coding";exon_number "3";gene_id "XLOC_019438";gene_name "SIK1";class_code "n";oId "Skin-NotSunExposedSuprapubic_00237442";is.last "TRUE";novel_exon_id "nvl_exon132269";novel_exon_type "RI";is.first "FALSE";is.singleExon "FALSE"
chr21	transdecoder	exon	43425407	43425523	.	-	.	transcript_id "DNTX_00163036";transcript_type "protein_coding";transcript_biotype "protein_coding";exon_number "2";gene_id "XLOC_019438";gene_name "SIK1";class_code "n";oId "Skin-NotSunExposedSuprapubic_00237442";is.last "FALSE";is.first "FALSE";is.singleExon "FALSE"
chr21	transdecoder	exon	43426023	43426657	.	-	.	transcript_id "DNTX_00163036";transcript_type "protein_coding";transcript_biotype "protein_coding";exon_number "1";gene_id "XLOC_019438";gene_name "SIK1";class_code "n";oId "Skin-NotSunExposedSuprapubic_00237442";is.last "FALSE";novel_exon_id "nvl_exon132276";novel_exon_type "A3SS";is.first "TRUE";is.singleExon "FALSE"
chr21	transdecoder	five_prime_UTR	43426179	43426657	.	-	.	transcript_id "DNTX_00163036";transcript_type "protein_coding";transcript_biotype "protein_coding";gene_id "XLOC_019438";gene_name "SIK1";class_code "n";oId "Skin-NotSunExposedSuprapubic_00237442";is.last "FALSE";is.first "FALSE";is.singleExon "FALSE"
chr21	transdecoder	start_codon	43426176	43426178	.	-	0	transcript_id "DNTX_00163036";transcript_type "protein_coding";transcript_biotype "protein_coding";gene_id "XLOC_019438";gene_name "SIK1";class_code "n";oId "Skin-NotSunExposedSuprapubic_00237442";is.last "FALSE";is.first "FALSE";is.singleExon "FALSE"
chr21	transdecoder	CDS	43421078	43422037	.	-	0	transcript_id "DNTX_00163036";transcript_type "protein_coding";transcript_biotype "protein_coding";gene_id "XLOC_019438";gene_name "SIK1";class_code "n";oId "Skin-NotSunExposedSuprapubic_00237442";is.last "FALSE";is.first "FALSE";is.singleExon "FALSE"
chr21	transdecoder	CDS	43425407	43425523	.	-	0	transcript_id "DNTX_00163036";transcript_type "protein_coding";transcript_biotype "protein_coding";gene_id "XLOC_019438";gene_name "SIK1";class_code "n";oId "Skin-NotSunExposedSuprapubic_00237442";is.last "FALSE";is.first "FALSE";is.singleExon "FALSE"
chr21	transdecoder	CDS	43426023	43426178	.	-	0	transcript_id "DNTX_00163036";transcript_type "protein_coding";transcript_biotype "protein_coding";gene_id "XLOC_019438";gene_name "SIK1";class_code "n";oId "Skin-NotSunExposedSuprapubic_00237442";is.last "FALSE";is.first "FALSE";is.singleExon "FALSE"
chr21	transdecoder	stop_codon	43421075	43421077	.	-	0	transcript_id "DNTX_00163036";transcript_type "protein_coding";transcript_biotype "protein_coding";gene_id "XLOC_019438";gene_name "SIK1";class_code "n";oId "Skin-NotSunExposedSuprapubic_00237442";is.last "FALSE";is.first "FALSE";is.singleExon "FALSE"
chr21	transdecoder	three_prime_UTR	43414483	43421074	.	-	.	transcript_id "DNTX_00163036";transcript_type "protein_coding";transcript_biotype "protein_coding";gene_id "XLOC_019438";gene_name "SIK1";class_code "n";oId "Skin-NotSunExposedSuprapubic_00237442";is.last "FALSE";is.first "FALSE";is.singleExon "FALSE"
chr21	transdecoder	transcript	43414483	43426907	.	-	.	transcript_id "DNTX_00163037";transcript_type "protein_coding";transcript_biotype "protein_coding";gene_id "XLOC_019438";gene_name "SIK1";class_code "n";oId "Skin-NotSunExposedSuprapubic_00238362";is.last "FALSE";is.first "FALSE";is.singleExon "FALSE"
chr21	transdecoder	exon	43414483	43417117	.	-	.	transcript_id "DNTX_00163037";transcript_type "protein_coding";transcript_biotype "protein_coding";exon_number "11";gene_id "XLOC_019438";gene_name "SIK1";class_code "n";oId "Skin-NotSunExposedSuprapubic_00238362";is.last "TRUE";is.first "FALSE";is.singleExon "FALSE"
chr21	transdecoder	exon	43417543	43417774	.	-	.	transcript_id "DNTX_00163037";transcript_type "protein_coding";transcript_biotype "protein_coding";exon_number "10";gene_id "XLOC_019438";gene_name "SIK1";class_code "n";oId "Skin-NotSunExposedSuprapubic_00238362";is.last "FALSE";is.first "FALSE";is.singleExon "FALSE"
chr21	transdecoder	exon	43418260	43418541	.	-	.	transcript_id "DNTX_00163037";transcript_type "protein_coding";transcript_biotype "protein_coding";exon_number "9";gene_id "XLOC_019438";gene_name "SIK1";class_code "n";oId "Skin-NotSunExposedSuprapubic_00238362";is.last "FALSE";is.first "FALSE";is.singleExon "FALSE"
chr21	transdecoder	exon	43419021	43419237	.	-	.	transcript_id "DNTX_00163037";transcript_type "protein_coding";transcript_biotype "protein_coding";exon_number "8";gene_id "XLOC_019438";gene_name "SIK1";class_code "n";oId "Skin-NotSunExposedSuprapubic_00238362";is.last "FALSE";is.first "FALSE";is.singleExon "FALSE"
chr21	transdecoder	exon	43419353	43420005	.	-	.	transcript_id "DNTX_00163037";transcript_type "protein_coding";transcript_biotype "protein_coding";exon_number "7";gene_id "XLOC_019438";gene_name "SIK1";class_code "n";oId "Skin-NotSunExposedSuprapubic_00238362";is.last "FALSE";novel_exon_id "nvl_exon132267";novel_exon_type "RI";is.first "FALSE";is.singleExon "FALSE"
chr21	transdecoder	exon	43420234	43420457	.	-	.	transcript_id "DNTX_00163037";transcript_type "protein_coding";transcript_biotype "protein_coding";exon_number "6";gene_id "XLOC_019438";gene_name "SIK1";class_code "n";oId "Skin-NotSunExposedSuprapubic_00238362";is.last "FALSE";is.first "FALSE";is.singleExon "FALSE"
chr21	transdecoder	exon	43421010	43421133	.	-	.	transcript_id "DNTX_00163037";transcript_type "protein_coding";transcript_biotype "protein_coding";exon_number "5";gene_id "XLOC_019438";gene_name "SIK1";class_code "n";oId "Skin-NotSunExposedSuprapubic_00238362";is.last "FALSE";is.first "FALSE";is.singleExon "FALSE"
chr21	transdecoder	exon	43421243	43421367	.	-	.	transcript_id "DNTX_00163037";transcript_type "protein_coding";transcript_biotype "protein_coding";exon_number "4";gene_id "XLOC_019438";gene_name "SIK1";class_code "n";oId "Skin-NotSunExposedSuprapubic_00238362";is.last "FALSE";is.first "FALSE";is.singleExon "FALSE"
chr21	transdecoder	exon	43421638	43421799	.	-	.	transcript_id "DNTX_00163037";transcript_type "protein_coding";transcript_biotype "protein_coding";exon_number "3";gene_id "XLOC_019438";gene_name "SIK1";class_code "n";oId "Skin-NotSunExposedSuprapubic_00238362";is.last "FALSE";is.first "FALSE";is.singleExon "FALSE"
chr21	transdecoder	exon	43421974	43422037	.	-	.	transcript_id "DNTX_00163037";transcript_type "protein_coding";transcript_biotype "protein_coding";exon_number "2";gene_id "XLOC_019438";gene_name "SIK1";class_code "n";oId "Skin-NotSunExposedSuprapubic_00238362";is.last "FALSE";is.first "FALSE";is.singleExon "FALSE"
chr21	transdecoder	exon	43425407	43426907	.	-	.	transcript_id "DNTX_00163037";transcript_type "protein_coding";transcript_biotype "protein_coding";exon_number "1";gene_id "XLOC_019438";gene_name "SIK1";class_code "n";oId "Skin-NotSunExposedSuprapubic_00238362";is.last "FALSE";novel_exon_id "nvl_exon132277";novel_exon_type "A3SS";is.first "TRUE";is.singleExon "FALSE"
chr21	transdecoder	five_prime_UTR	43419539	43420005	.	-	.	transcript_id "DNTX_00163037";transcript_type "protein_coding";transcript_biotype "protein_coding";gene_id "XLOC_019438";gene_name "SIK1";class_code "n";oId "Skin-NotSunExposedSuprapubic_00238362";is.last "FALSE";is.first "FALSE";is.singleExon "FALSE"
chr21	transdecoder	five_prime_UTR	43420234	43420457	.	-	.	transcript_id "DNTX_00163037";transcript_type "protein_coding";transcript_biotype "protein_coding";gene_id "XLOC_019438";gene_name "SIK1";class_code "n";oId "Skin-NotSunExposedSuprapubic_00238362";is.last "FALSE";is.first "FALSE";is.singleExon "FALSE"
chr21	transdecoder	five_prime_UTR	43421010	43421133	.	-	.	transcript_id "DNTX_00163037";transcript_type "protein_coding";transcript_biotype "protein_coding";gene_id "XLOC_019438";gene_name "SIK1";class_code "n";oId "Skin-NotSunExposedSuprapubic_00238362";is.last "FALSE";is.first "FALSE";is.singleExon "FALSE"
chr21	transdecoder	five_prime_UTR	43421243	43421367	.	-	.	transcript_id "DNTX_00163037";transcript_type "protein_coding";transcript_biotype "protein_coding";gene_id "XLOC_019438";gene_name "SIK1";class_code "n";oId "Skin-NotSunExposedSuprapubic_00238362";is.last "FALSE";is.first "FALSE";is.singleExon "FALSE"
chr21	transdecoder	five_prime_UTR	43421638	43421799	.	-	.	transcript_id "DNTX_00163037";transcript_type "protein_coding";transcript_biotype "protein_coding";gene_id "XLOC_019438";gene_name "SIK1";class_code "n";oId "Skin-NotSunExposedSuprapubic_00238362";is.last "FALSE";is.first "FALSE";is.singleExon "FALSE"
chr21	transdecoder	five_prime_UTR	43421974	43422037	.	-	.	transcript_id "DNTX_00163037";transcript_type "protein_coding";transcript_biotype "protein_coding";gene_id "XLOC_019438";gene_name "SIK1";class_code "n";oId "Skin-NotSunExposedSuprapubic_00238362";is.last "FALSE";is.first "FALSE";is.singleExon "FALSE"
chr21	transdecoder	five_prime_UTR	43425407	43426907	.	-	.	transcript_id "DNTX_00163037";transcript_type "protein_coding";transcript_biotype "protein_coding";gene_id "XLOC_019438";gene_name "SIK1";class_code "n";oId "Skin-NotSunExposedSuprapubic_00238362";is.last "FALSE";novel_exon_id "nvl_exon132277";novel_exon_type "A3SS";is.first "TRUE";is.singleExon "FALSE"
chr21	transdecoder	start_codon	43419536	43419538	.	-	1	transcript_id "DNTX_00163037";transcript_type "protein_coding";transcript_biotype "protein_coding";gene_id "XLOC_019438";gene_name "SIK1";class_code "n";oId "Skin-NotSunExposedSuprapubic_00238362";is.last "FALSE";is.first "FALSE";is.singleExon "FALSE"
chr21	transdecoder	CDS	43416745	43417117	.	-	1	transcript_id "DNTX_00163037";transcript_type "protein_coding";transcript_biotype "protein_coding";gene_id "XLOC_019438";gene_name "SIK1";class_code "n";oId "Skin-NotSunExposedSuprapubic_00238362";is.last "FALSE";is.first "FALSE";is.singleExon "FALSE"
chr21	transdecoder	CDS	43417543	43417774	.	-	2	transcript_id "DNTX_00163037";transcript_type "protein_coding";transcript_biotype "protein_coding";gene_id "XLOC_019438";gene_name "SIK1";class_code "n";oId "Skin-NotSunExposedSuprapubic_00238362";is.last "FALSE";is.first "FALSE";is.singleExon "FALSE"
chr21	transdecoder	CDS	43418260	43418541	.	-	2	transcript_id "DNTX_00163037";transcript_type "protein_coding";transcript_biotype "protein_coding";gene_id "XLOC_019438";gene_name "SIK1";class_code "n";oId "Skin-NotSunExposedSuprapubic_00238362";is.last "FALSE";is.first "FALSE";is.singleExon "FALSE"
chr21	transdecoder	CDS	43419021	43419237	.	-	0	transcript_id "DNTX_00163037";transcript_type "protein_coding";transcript_biotype "protein_coding";gene_id "XLOC_019438";gene_name "SIK1";class_code "n";oId "Skin-NotSunExposedSuprapubic_00238362";is.last "FALSE";is.first "FALSE";is.singleExon "FALSE"
chr21	transdecoder	CDS	43419353	43419538	.	-	0	transcript_id "DNTX_00163037";transcript_type "protein_coding";transcript_biotype "protein_coding";gene_id "XLOC_019438";gene_name "SIK1";class_code "n";oId "Skin-NotSunExposedSuprapubic_00238362";is.last "FALSE";is.first "FALSE";is.singleExon "FALSE"
chr21	transdecoder	stop_codon	43416742	43416744	.	-	1	transcript_id "DNTX_00163037";transcript_type "protein_coding";transcript_biotype "protein_coding";gene_id "XLOC_019438";gene_name "SIK1";class_code "n";oId "Skin-NotSunExposedSuprapubic_00238362";is.last "FALSE";is.first "FALSE";is.singleExon "FALSE"
chr21	transdecoder	three_prime_UTR	43414483	43416741	.	-	.	transcript_id "DNTX_00163037";transcript_type "protein_coding";transcript_biotype "protein_coding";gene_id "XLOC_019438";gene_name "SIK1";class_code "n";oId "Skin-NotSunExposedSuprapubic_00238362";is.last "FALSE";is.first "FALSE";is.singleExon "FALSE"
chr21	transdecoder	transcript	43414483	43426918	.	-	.	transcript_id "DNTX_00162379";transcript_type "protein_coding";transcript_biotype "protein_coding";gene_id "XLOC_019438";gene_name "SIK1";class_code "j";oId "Skin-SunExposedLowerleg_00254449";is.last "FALSE";is.first "FALSE";is.singleExon "FALSE"
chr21	transdecoder	exon	43414483	43417117	.	-	.	transcript_id "DNTX_00162379";transcript_type "protein_coding";transcript_biotype "protein_coding";exon_number "10";gene_id "XLOC_019438";gene_name "SIK1";class_code "j";oId "Skin-SunExposedLowerleg_00254449";is.last "TRUE";is.first "FALSE";is.singleExon "FALSE"
chr21	transdecoder	exon	43417543	43417774	.	-	.	transcript_id "DNTX_00162379";transcript_type "protein_coding";transcript_biotype "protein_coding";exon_number "9";gene_id "XLOC_019438";gene_name "SIK1";class_code "j";oId "Skin-SunExposedLowerleg_00254449";is.last "FALSE";is.first "FALSE";is.singleExon "FALSE"
chr21	transdecoder	exon	43418260	43418541	.	-	.	transcript_id "DNTX_00162379";transcript_type "protein_coding";transcript_biotype "protein_coding";exon_number "8";gene_id "XLOC_019438";gene_name "SIK1";class_code "j";oId "Skin-SunExposedLowerleg_00254449";is.last "FALSE";is.first "FALSE";is.singleExon "FALSE"
chr21	transdecoder	exon	43419021	43419237	.	-	.	transcript_id "DNTX_00162379";transcript_type "protein_coding";transcript_biotype "protein_coding";exon_number "7";gene_id "XLOC_019438";gene_name "SIK1";class_code "j";oId "Skin-SunExposedLowerleg_00254449";is.last "FALSE";is.first "FALSE";is.singleExon "FALSE"
chr21	transdecoder	exon	43419353	43419478	.	-	.	transcript_id "DNTX_00162379";transcript_type "protein_coding";transcript_biotype "protein_coding";exon_number "6";gene_id "XLOC_019438";gene_name "SIK1";class_code "j";oId "Skin-SunExposedLowerleg_00254449";is.last "FALSE";is.first "FALSE";is.singleExon "FALSE"
chr21	transdecoder	exon	43419859	43420005	.	-	.	transcript_id "DNTX_00162379";transcript_type "protein_coding";transcript_biotype "protein_coding";exon_number "5";gene_id "XLOC_019438";gene_name "SIK1";class_code "j";oId "Skin-SunExposedLowerleg_00254449";is.last "FALSE";is.first "FALSE";is.singleExon "FALSE"
chr21	transdecoder	exon	43420234	43420457	.	-	.	transcript_id "DNTX_00162379";transcript_type "protein_coding";transcript_biotype "protein_coding";exon_number "4";gene_id "XLOC_019438";gene_name "SIK1";class_code "j";oId "Skin-SunExposedLowerleg_00254449";is.last "FALSE";is.first "FALSE";is.singleExon "FALSE"
chr21	transdecoder	exon	43421010	43421133	.	-	.	transcript_id "DNTX_00162379";transcript_type "protein_coding";transcript_biotype "protein_coding";exon_number "3";gene_id "XLOC_019438";gene_name "SIK1";class_code "j";oId "Skin-SunExposedLowerleg_00254449";is.last "FALSE";is.first "FALSE";is.singleExon "FALSE"
chr21	transdecoder	exon	43421243	43421367	.	-	.	transcript_id "DNTX_00162379";transcript_type "protein_coding";transcript_biotype "protein_coding";exon_number "2";gene_id "XLOC_019438";gene_name "SIK1";class_code "j";oId "Skin-SunExposedLowerleg_00254449";is.last "FALSE";is.first "FALSE";is.singleExon "FALSE"
chr21	transdecoder	exon	43421638	43426918	.	-	.	transcript_id "DNTX_00162379";transcript_type "protein_coding";transcript_biotype "protein_coding";exon_number "1";gene_id "XLOC_019438";gene_name "SIK1";class_code "j";oId "Skin-SunExposedLowerleg_00254449";is.last "FALSE";novel_exon_id "nvl_exon132278";novel_exon_type "A3SS";is.first "TRUE";is.singleExon "FALSE"
chr21	transdecoder	five_prime_UTR	43422035	43426918	.	-	.	transcript_id "DNTX_00162379";transcript_type "protein_coding";transcript_biotype "protein_coding";gene_id "XLOC_019438";gene_name "SIK1";class_code "j";oId "Skin-SunExposedLowerleg_00254449";is.last "FALSE";is.first "FALSE";is.singleExon "FALSE"
chr21	transdecoder	start_codon	43422032	43422034	.	-	1	transcript_id "DNTX_00162379";transcript_type "protein_coding";transcript_biotype "protein_coding";gene_id "XLOC_019438";gene_name "SIK1";class_code "j";oId "Skin-SunExposedLowerleg_00254449";is.last "FALSE";is.first "FALSE";is.singleExon "FALSE"
chr21	transdecoder	CDS	43416745	43417117	.	-	1	transcript_id "DNTX_00162379";transcript_type "protein_coding";transcript_biotype "protein_coding";gene_id "XLOC_019438";gene_name "SIK1";class_code "j";oId "Skin-SunExposedLowerleg_00254449";is.last "FALSE";is.first "FALSE";is.singleExon "FALSE"
chr21	transdecoder	CDS	43417543	43417774	.	-	2	transcript_id "DNTX_00162379";transcript_type "protein_coding";transcript_biotype "protein_coding";gene_id "XLOC_019438";gene_name "SIK1";class_code "j";oId "Skin-SunExposedLowerleg_00254449";is.last "FALSE";is.first "FALSE";is.singleExon "FALSE"
chr21	transdecoder	CDS	43418260	43418541	.	-	2	transcript_id "DNTX_00162379";transcript_type "protein_coding";transcript_biotype "protein_coding";gene_id "XLOC_019438";gene_name "SIK1";class_code "j";oId "Skin-SunExposedLowerleg_00254449";is.last "FALSE";is.first "FALSE";is.singleExon "FALSE"
chr21	transdecoder	CDS	43419021	43419237	.	-	0	transcript_id "DNTX_00162379";transcript_type "protein_coding";transcript_biotype "protein_coding";gene_id "XLOC_019438";gene_name "SIK1";class_code "j";oId "Skin-SunExposedLowerleg_00254449";is.last "FALSE";is.first "FALSE";is.singleExon "FALSE"
chr21	transdecoder	CDS	43419353	43419478	.	-	0	transcript_id "DNTX_00162379";transcript_type "protein_coding";transcript_biotype "protein_coding";gene_id "XLOC_019438";gene_name "SIK1";class_code "j";oId "Skin-SunExposedLowerleg_00254449";is.last "FALSE";is.first "FALSE";is.singleExon "FALSE"
chr21	transdecoder	CDS	43419859	43420005	.	-	0	transcript_id "DNTX_00162379";transcript_type "protein_coding";transcript_biotype "protein_coding";gene_id "XLOC_019438";gene_name "SIK1";class_code "j";oId "Skin-SunExposedLowerleg_00254449";is.last "FALSE";is.first "FALSE";is.singleExon "FALSE"
chr21	transdecoder	CDS	43420234	43420457	.	-	2	transcript_id "DNTX_00162379";transcript_type "protein_coding";transcript_biotype "protein_coding";gene_id "XLOC_019438";gene_name "SIK1";class_code "j";oId "Skin-SunExposedLowerleg_00254449";is.last "FALSE";is.first "FALSE";is.singleExon "FALSE"
chr21	transdecoder	CDS	43421010	43421133	.	-	0	transcript_id "DNTX_00162379";transcript_type "protein_coding";transcript_biotype "protein_coding";gene_id "XLOC_019438";gene_name "SIK1";class_code "j";oId "Skin-SunExposedLowerleg_00254449";is.last "FALSE";is.first "FALSE";is.singleExon "FALSE"
chr21	transdecoder	CDS	43421243	43421367	.	-	2	transcript_id "DNTX_00162379";transcript_type "protein_coding";transcript_biotype "protein_coding";gene_id "XLOC_019438";gene_name "SIK1";class_code "j";oId "Skin-SunExposedLowerleg_00254449";is.last "FALSE";is.first "FALSE";is.singleExon "FALSE"
chr21	transdecoder	CDS	43421638	43422034	.	-	0	transcript_id "DNTX_00162379";transcript_type "protein_coding";transcript_biotype "protein_coding";gene_id "XLOC_019438";gene_name "SIK1";class_code "j";oId "Skin-SunExposedLowerleg_00254449";is.last "FALSE";is.first "FALSE";is.singleExon "FALSE"
chr21	transdecoder	stop_codon	43416742	43416744	.	-	1	transcript_id "DNTX_00162379";transcript_type "protein_coding";transcript_biotype "protein_coding";gene_id "XLOC_019438";gene_name "SIK1";class_code "j";oId "Skin-SunExposedLowerleg_00254449";is.last "FALSE";is.first "FALSE";is.singleExon "FALSE"
chr21	transdecoder	three_prime_UTR	43414483	43416741	.	-	.	transcript_id "DNTX_00162379";transcript_type "protein_coding";transcript_biotype "protein_coding";gene_id "XLOC_019438";gene_name "SIK1";class_code "j";oId "Skin-SunExposedLowerleg_00254449";is.last "FALSE";is.first "FALSE";is.singleExon "FALSE"
chr21	transdecoder	transcript	43414483	43427092	.	-	.	transcript_id "DNTX_00163038";transcript_type "protein_coding";transcript_biotype "protein_coding";gene_id "XLOC_019438";gene_name "SIK1";class_code "m";oId "Skin-NotSunExposedSuprapubic_00237443";is.last "FALSE";is.first "FALSE";is.singleExon "FALSE"
chr21	transdecoder	exon	43414483	43417117	.	-	.	transcript_id "DNTX_00163038";transcript_type "protein_coding";transcript_biotype "protein_coding";exon_number "13";gene_id "XLOC_019438";gene_name "SIK1";class_code "m";oId "Skin-NotSunExposedSuprapubic_00237443";is.last "TRUE";is.first "FALSE";is.singleExon "FALSE"
chr21	transdecoder	exon	43417543	43417774	.	-	.	transcript_id "DNTX_00163038";transcript_type "protein_coding";transcript_biotype "protein_coding";exon_number "12";gene_id "XLOC_019438";gene_name "SIK1";class_code "m";oId "Skin-NotSunExposedSuprapubic_00237443";is.last "FALSE";is.first "FALSE";is.singleExon "FALSE"
chr21	transdecoder	exon	43418260	43418541	.	-	.	transcript_id "DNTX_00163038";transcript_type "protein_coding";transcript_biotype "protein_coding";exon_number "11";gene_id "XLOC_019438";gene_name "SIK1";class_code "m";oId "Skin-NotSunExposedSuprapubic_00237443";is.last "FALSE";is.first "FALSE";is.singleExon "FALSE"
chr21	transdecoder	exon	43419021	43419237	.	-	.	transcript_id "DNTX_00163038";transcript_type "protein_coding";transcript_biotype "protein_coding";exon_number "10";gene_id "XLOC_019438";gene_name "SIK1";class_code "m";oId "Skin-NotSunExposedSuprapubic_00237443";is.last "FALSE";is.first "FALSE";is.singleExon "FALSE"
chr21	transdecoder	exon	43419353	43419478	.	-	.	transcript_id "DNTX_00163038";transcript_type "protein_coding";transcript_biotype "protein_coding";exon_number "9";gene_id "XLOC_019438";gene_name "SIK1";class_code "m";oId "Skin-NotSunExposedSuprapubic_00237443";is.last "FALSE";is.first "FALSE";is.singleExon "FALSE"
chr21	transdecoder	exon	43419859	43420005	.	-	.	transcript_id "DNTX_00163038";transcript_type "protein_coding";transcript_biotype "protein_coding";exon_number "8";gene_id "XLOC_019438";gene_name "SIK1";class_code "m";oId "Skin-NotSunExposedSuprapubic_00237443";is.last "FALSE";is.first "FALSE";is.singleExon "FALSE"
chr21	transdecoder	exon	43420234	43420457	.	-	.	transcript_id "DNTX_00163038";transcript_type "protein_coding";transcript_biotype "protein_coding";exon_number "7";gene_id "XLOC_019438";gene_name "SIK1";class_code "m";oId "Skin-NotSunExposedSuprapubic_00237443";is.last "FALSE";is.first "FALSE";is.singleExon "FALSE"
chr21	transdecoder	exon	43421010	43421133	.	-	.	transcript_id "DNTX_00163038";transcript_type "protein_coding";transcript_biotype "protein_coding";exon_number "6";gene_id "XLOC_019438";gene_name "SIK1";class_code "m";oId "Skin-NotSunExposedSuprapubic_00237443";is.last "FALSE";is.first "FALSE";is.singleExon "FALSE"
chr21	transdecoder	exon	43421243	43421367	.	-	.	transcript_id "DNTX_00163038";transcript_type "protein_coding";transcript_biotype "protein_coding";exon_number "5";gene_id "XLOC_019438";gene_name "SIK1";class_code "m";oId "Skin-NotSunExposedSuprapubic_00237443";is.last "FALSE";is.first "FALSE";is.singleExon "FALSE"
chr21	transdecoder	exon	43421638	43421799	.	-	.	transcript_id "DNTX_00163038";transcript_type "protein_coding";transcript_biotype "protein_coding";exon_number "4";gene_id "XLOC_019438";gene_name "SIK1";class_code "m";oId "Skin-NotSunExposedSuprapubic_00237443";is.last "FALSE";is.first "FALSE";is.singleExon "FALSE"
chr21	transdecoder	exon	43421974	43425523	.	-	.	transcript_id "DNTX_00163038";transcript_type "protein_coding";transcript_biotype "protein_coding";exon_number "3";gene_id "XLOC_019438";gene_name "SIK1";class_code "m";oId "Skin-NotSunExposedSuprapubic_00237443";is.last "FALSE";novel_exon_id "nvl_exon132279";novel_exon_type "RI";is.first "FALSE";is.singleExon "FALSE"
chr21	transdecoder	exon	43426023	43426192	.	-	.	transcript_id "DNTX_00163038";transcript_type "protein_coding";transcript_biotype "protein_coding";exon_number "2";gene_id "XLOC_019438";gene_name "SIK1";class_code "m";oId "Skin-NotSunExposedSuprapubic_00237443";is.last "FALSE";is.first "FALSE";is.singleExon "FALSE"
chr21	transdecoder	exon	43427010	43427092	.	-	.	transcript_id "DNTX_00163038";transcript_type "protein_coding";transcript_biotype "protein_coding";exon_number "1";gene_id "XLOC_019438";gene_name "SIK1";class_code "m";oId "Skin-NotSunExposedSuprapubic_00237443";is.last "FALSE";is.first "TRUE";is.singleExon "FALSE"
chr21	transdecoder	five_prime_UTR	43422035	43425523	.	-	.	transcript_id "DNTX_00163038";transcript_type "protein_coding";transcript_biotype "protein_coding";gene_id "XLOC_019438";gene_name "SIK1";class_code "m";oId "Skin-NotSunExposedSuprapubic_00237443";is.last "FALSE";is.first "FALSE";is.singleExon "FALSE"
chr21	transdecoder	five_prime_UTR	43426023	43426192	.	-	.	transcript_id "DNTX_00163038";transcript_type "protein_coding";transcript_biotype "protein_coding";gene_id "XLOC_019438";gene_name "SIK1";class_code "m";oId "Skin-NotSunExposedSuprapubic_00237443";is.last "FALSE";is.first "FALSE";is.singleExon "FALSE"
chr21	transdecoder	five_prime_UTR	43427010	43427092	.	-	.	transcript_id "DNTX_00163038";transcript_type "protein_coding";transcript_biotype "protein_coding";gene_id "XLOC_019438";gene_name "SIK1";class_code "m";oId "Skin-NotSunExposedSuprapubic_00237443";is.last "FALSE";is.first "TRUE";is.singleExon "FALSE"
chr21	transdecoder	start_codon	43422032	43422034	.	-	1	transcript_id "DNTX_00163038";transcript_type "protein_coding";transcript_biotype "protein_coding";gene_id "XLOC_019438";gene_name "SIK1";class_code "m";oId "Skin-NotSunExposedSuprapubic_00237443";is.last "FALSE";is.first "FALSE";is.singleExon "FALSE"
chr21	transdecoder	CDS	43416745	43417117	.	-	1	transcript_id "DNTX_00163038";transcript_type "protein_coding";transcript_biotype "protein_coding";gene_id "XLOC_019438";gene_name "SIK1";class_code "m";oId "Skin-NotSunExposedSuprapubic_00237443";is.last "FALSE";is.first "FALSE";is.singleExon "FALSE"
chr21	transdecoder	CDS	43417543	43417774	.	-	2	transcript_id "DNTX_00163038";transcript_type "protein_coding";transcript_biotype "protein_coding";gene_id "XLOC_019438";gene_name "SIK1";class_code "m";oId "Skin-NotSunExposedSuprapubic_00237443";is.last "FALSE";is.first "FALSE";is.singleExon "FALSE"
chr21	transdecoder	CDS	43418260	43418541	.	-	2	transcript_id "DNTX_00163038";transcript_type "protein_coding";transcript_biotype "protein_coding";gene_id "XLOC_019438";gene_name "SIK1";class_code "m";oId "Skin-NotSunExposedSuprapubic_00237443";is.last "FALSE";is.first "FALSE";is.singleExon "FALSE"
chr21	transdecoder	CDS	43419021	43419237	.	-	0	transcript_id "DNTX_00163038";transcript_type "protein_coding";transcript_biotype "protein_coding";gene_id "XLOC_019438";gene_name "SIK1";class_code "m";oId "Skin-NotSunExposedSuprapubic_00237443";is.last "FALSE";is.first "FALSE";is.singleExon "FALSE"
chr21	transdecoder	CDS	43419353	43419478	.	-	0	transcript_id "DNTX_00163038";transcript_type "protein_coding";transcript_biotype "protein_coding";gene_id "XLOC_019438";gene_name "SIK1";class_code "m";oId "Skin-NotSunExposedSuprapubic_00237443";is.last "FALSE";is.first "FALSE";is.singleExon "FALSE"
chr21	transdecoder	CDS	43419859	43420005	.	-	0	transcript_id "DNTX_00163038";transcript_type "protein_coding";transcript_biotype "protein_coding";gene_id "XLOC_019438";gene_name "SIK1";class_code "m";oId "Skin-NotSunExposedSuprapubic_00237443";is.last "FALSE";is.first "FALSE";is.singleExon "FALSE"
chr21	transdecoder	CDS	43420234	43420457	.	-	2	transcript_id "DNTX_00163038";transcript_type "protein_coding";transcript_biotype "protein_coding";gene_id "XLOC_019438";gene_name "SIK1";class_code "m";oId "Skin-NotSunExposedSuprapubic_00237443";is.last "FALSE";is.first "FALSE";is.singleExon "FALSE"
chr21	transdecoder	CDS	43421010	43421133	.	-	0	transcript_id "DNTX_00163038";transcript_type "protein_coding";transcript_biotype "protein_coding";gene_id "XLOC_019438";gene_name "SIK1";class_code "m";oId "Skin-NotSunExposedSuprapubic_00237443";is.last "FALSE";is.first "FALSE";is.singleExon "FALSE"
chr21	transdecoder	CDS	43421243	43421367	.	-	2	transcript_id "DNTX_00163038";transcript_type "protein_coding";transcript_biotype "protein_coding";gene_id "XLOC_019438";gene_name "SIK1";class_code "m";oId "Skin-NotSunExposedSuprapubic_00237443";is.last "FALSE";is.first "FALSE";is.singleExon "FALSE"
chr21	transdecoder	CDS	43421638	43421799	.	-	2	transcript_id "DNTX_00163038";transcript_type "protein_coding";transcript_biotype "protein_coding";gene_id "XLOC_019438";gene_name "SIK1";class_code "m";oId "Skin-NotSunExposedSuprapubic_00237443";is.last "FALSE";is.first "FALSE";is.singleExon "FALSE"
chr21	transdecoder	CDS	43421974	43422034	.	-	0	transcript_id "DNTX_00163038";transcript_type "protein_coding";transcript_biotype "protein_coding";gene_id "XLOC_019438";gene_name "SIK1";class_code "m";oId "Skin-NotSunExposedSuprapubic_00237443";is.last "FALSE";is.first "FALSE";is.singleExon "FALSE"
chr21	transdecoder	stop_codon	43416742	43416744	.	-	1	transcript_id "DNTX_00163038";transcript_type "protein_coding";transcript_biotype "protein_coding";gene_id "XLOC_019438";gene_name "SIK1";class_code "m";oId "Skin-NotSunExposedSuprapubic_00237443";is.last "FALSE";is.first "FALSE";is.singleExon "FALSE"
chr21	transdecoder	three_prime_UTR	43414483	43416741	.	-	.	transcript_id "DNTX_00163038";transcript_type "protein_coding";transcript_biotype "protein_coding";gene_id "XLOC_019438";gene_name "SIK1";class_code "m";oId "Skin-NotSunExposedSuprapubic_00237443";is.last "FALSE";is.first "FALSE";is.singleExon "FALSE"
chr21	transdecoder	transcript	43414483	43427189	.	-	.	transcript_id "DNTX_00160938";transcript_type "protein_coding";transcript_biotype "protein_coding";gene_id "XLOC_019438";gene_name "SIK1";class_code "=";oId "Pancreas_00229984";is.last "FALSE";is.first "FALSE";is.singleExon "FALSE"
chr21	transdecoder	exon	43414483	43417117	.	-	.	transcript_id "DNTX_00160938";transcript_type "protein_coding";transcript_biotype "protein_coding";exon_number "14";gene_id "XLOC_019438";gene_name "SIK1";class_code "=";oId "Pancreas_00229984";is.last "TRUE";is.first "FALSE";is.singleExon "FALSE"
chr21	transdecoder	exon	43417543	43417774	.	-	.	transcript_id "DNTX_00160938";transcript_type "protein_coding";transcript_biotype "protein_coding";exon_number "13";gene_id "XLOC_019438";gene_name "SIK1";class_code "=";oId "Pancreas_00229984";is.last "FALSE";is.first "FALSE";is.singleExon "FALSE"
chr21	transdecoder	exon	43418260	43418541	.	-	.	transcript_id "DNTX_00160938";transcript_type "protein_coding";transcript_biotype "protein_coding";exon_number "12";gene_id "XLOC_019438";gene_name "SIK1";class_code "=";oId "Pancreas_00229984";is.last "FALSE";is.first "FALSE";is.singleExon "FALSE"
chr21	transdecoder	exon	43419021	43419237	.	-	.	transcript_id "DNTX_00160938";transcript_type "protein_coding";transcript_biotype "protein_coding";exon_number "11";gene_id "XLOC_019438";gene_name "SIK1";class_code "=";oId "Pancreas_00229984";is.last "FALSE";is.first "FALSE";is.singleExon "FALSE"
chr21	transdecoder	exon	43419353	43419478	.	-	.	transcript_id "DNTX_00160938";transcript_type "protein_coding";transcript_biotype "protein_coding";exon_number "10";gene_id "XLOC_019438";gene_name "SIK1";class_code "=";oId "Pancreas_00229984";is.last "FALSE";is.first "FALSE";is.singleExon "FALSE"
chr21	transdecoder	exon	43419859	43420005	.	-	.	transcript_id "DNTX_00160938";transcript_type "protein_coding";transcript_biotype "protein_coding";exon_number "9";gene_id "XLOC_019438";gene_name "SIK1";class_code "=";oId "Pancreas_00229984";is.last "FALSE";is.first "FALSE";is.singleExon "FALSE"
chr21	transdecoder	exon	43420234	43420457	.	-	.	transcript_id "DNTX_00160938";transcript_type "protein_coding";transcript_biotype "protein_coding";exon_number "8";gene_id "XLOC_019438";gene_name "SIK1";class_code "=";oId "Pancreas_00229984";is.last "FALSE";is.first "FALSE";is.singleExon "FALSE"
chr21	transdecoder	exon	43421010	43421133	.	-	.	transcript_id "DNTX_00160938";transcript_type "protein_coding";transcript_biotype "protein_coding";exon_number "7";gene_id "XLOC_019438";gene_name "SIK1";class_code "=";oId "Pancreas_00229984";is.last "FALSE";is.first "FALSE";is.singleExon "FALSE"
chr21	transdecoder	exon	43421243	43421367	.	-	.	transcript_id "DNTX_00160938";transcript_type "protein_coding";transcript_biotype "protein_coding";exon_number "6";gene_id "XLOC_019438";gene_name "SIK1";class_code "=";oId "Pancreas_00229984";is.last "FALSE";is.first "FALSE";is.singleExon "FALSE"
chr21	transdecoder	exon	43421638	43421799	.	-	.	transcript_id "DNTX_00160938";transcript_type "protein_coding";transcript_biotype "protein_coding";exon_number "5";gene_id "XLOC_019438";gene_name "SIK1";class_code "=";oId "Pancreas_00229984";is.last "FALSE";is.first "FALSE";is.singleExon "FALSE"
chr21	transdecoder	exon	43421974	43422037	.	-	.	transcript_id "DNTX_00160938";transcript_type "protein_coding";transcript_biotype "protein_coding";exon_number "4";gene_id "XLOC_019438";gene_name "SIK1";class_code "=";oId "Pancreas_00229984";is.last "FALSE";is.first "FALSE";is.singleExon "FALSE"
chr21	transdecoder	exon	43425407	43425523	.	-	.	transcript_id "DNTX_00160938";transcript_type "protein_coding";transcript_biotype "protein_coding";exon_number "3";gene_id "XLOC_019438";gene_name "SIK1";class_code "=";oId "Pancreas_00229984";is.last "FALSE";is.first "FALSE";is.singleExon "FALSE"
chr21	transdecoder	exon	43426023	43426192	.	-	.	transcript_id "DNTX_00160938";transcript_type "protein_coding";transcript_biotype "protein_coding";exon_number "2";gene_id "XLOC_019438";gene_name "SIK1";class_code "=";oId "Pancreas_00229984";is.last "FALSE";is.first "FALSE";is.singleExon "FALSE"
chr21	transdecoder	exon	43427010	43427189	.	-	.	transcript_id "DNTX_00160938";transcript_type "protein_coding";transcript_biotype "protein_coding";exon_number "1";gene_id "XLOC_019438";gene_name "SIK1";class_code "=";oId "Pancreas_00229984";is.last "FALSE";is.first "TRUE";is.singleExon "FALSE"
chr21	transdecoder	five_prime_UTR	43426179	43426192	.	-	.	transcript_id "DNTX_00160938";transcript_type "protein_coding";transcript_biotype "protein_coding";gene_id "XLOC_019438";gene_name "SIK1";class_code "=";oId "Pancreas_00229984";is.last "FALSE";is.first "FALSE";is.singleExon "FALSE"
chr21	transdecoder	five_prime_UTR	43427010	43427189	.	-	.	transcript_id "DNTX_00160938";transcript_type "protein_coding";transcript_biotype "protein_coding";gene_id "XLOC_019438";gene_name "SIK1";class_code "=";oId "Pancreas_00229984";is.last "FALSE";is.first "TRUE";is.singleExon "FALSE"
chr21	transdecoder	start_codon	43426176	43426178	.	-	1	transcript_id "DNTX_00160938";transcript_type "protein_coding";transcript_biotype "protein_coding";gene_id "XLOC_019438";gene_name "SIK1";class_code "=";oId "Pancreas_00229984";is.last "FALSE";is.first "FALSE";is.singleExon "FALSE"
chr21	transdecoder	CDS	43416745	43417117	.	-	1	transcript_id "DNTX_00160938";transcript_type "protein_coding";transcript_biotype "protein_coding";gene_id "XLOC_019438";gene_name "SIK1";class_code "=";oId "Pancreas_00229984";is.last "FALSE";is.first "FALSE";is.singleExon "FALSE"
chr21	transdecoder	CDS	43417543	43417774	.	-	2	transcript_id "DNTX_00160938";transcript_type "protein_coding";transcript_biotype "protein_coding";gene_id "XLOC_019438";gene_name "SIK1";class_code "=";oId "Pancreas_00229984";is.last "FALSE";is.first "FALSE";is.singleExon "FALSE"
chr21	transdecoder	CDS	43418260	43418541	.	-	2	transcript_id "DNTX_00160938";transcript_type "protein_coding";transcript_biotype "protein_coding";gene_id "XLOC_019438";gene_name "SIK1";class_code "=";oId "Pancreas_00229984";is.last "FALSE";is.first "FALSE";is.singleExon "FALSE"
chr21	transdecoder	CDS	43419021	43419237	.	-	0	transcript_id "DNTX_00160938";transcript_type "protein_coding";transcript_biotype "protein_coding";gene_id "XLOC_019438";gene_name "SIK1";class_code "=";oId "Pancreas_00229984";is.last "FALSE";is.first "FALSE";is.singleExon "FALSE"
chr21	transdecoder	CDS	43419353	43419478	.	-	0	transcript_id "DNTX_00160938";transcript_type "protein_coding";transcript_biotype "protein_coding";gene_id "XLOC_019438";gene_name "SIK1";class_code "=";oId "Pancreas_00229984";is.last "FALSE";is.first "FALSE";is.singleExon "FALSE"
chr21	transdecoder	CDS	43419859	43420005	.	-	0	transcript_id "DNTX_00160938";transcript_type "protein_coding";transcript_biotype "protein_coding";gene_id "XLOC_019438";gene_name "SIK1";class_code "=";oId "Pancreas_00229984";is.last "FALSE";is.first "FALSE";is.singleExon "FALSE"
chr21	transdecoder	CDS	43420234	43420457	.	-	2	transcript_id "DNTX_00160938";transcript_type "protein_coding";transcript_biotype "protein_coding";gene_id "XLOC_019438";gene_name "SIK1";class_code "=";oId "Pancreas_00229984";is.last "FALSE";is.first "FALSE";is.singleExon "FALSE"
chr21	transdecoder	CDS	43421010	43421133	.	-	0	transcript_id "DNTX_00160938";transcript_type "protein_coding";transcript_biotype "protein_coding";gene_id "XLOC_019438";gene_name "SIK1";class_code "=";oId "Pancreas_00229984";is.last "FALSE";is.first "FALSE";is.singleExon "FALSE"
chr21	transdecoder	CDS	43421243	43421367	.	-	2	transcript_id "DNTX_00160938";transcript_type "protein_coding";transcript_biotype "protein_coding";gene_id "XLOC_019438";gene_name "SIK1";class_code "=";oId "Pancreas_00229984";is.last "FALSE";is.first "FALSE";is.singleExon "FALSE"
chr21	transdecoder	CDS	43421638	43421799	.	-	2	transcript_id "DNTX_00160938";transcript_type "protein_coding";transcript_biotype "protein_coding";gene_id "XLOC_019438";gene_name "SIK1";class_code "=";oId "Pancreas_00229984";is.last "FALSE";is.first "FALSE";is.singleExon "FALSE"
chr21	transdecoder	CDS	43421974	43422037	.	-	0	transcript_id "DNTX_00160938";transcript_type "protein_coding";transcript_biotype "protein_coding";gene_id "XLOC_019438";gene_name "SIK1";class_code "=";oId "Pancreas_00229984";is.last "FALSE";is.first "FALSE";is.singleExon "FALSE"
chr21	transdecoder	CDS	43425407	43425523	.	-	0	transcript_id "DNTX_00160938";transcript_type "protein_coding";transcript_biotype "protein_coding";gene_id "XLOC_019438";gene_name "SIK1";class_code "=";oId "Pancreas_00229984";is.last "FALSE";is.first "FALSE";is.singleExon "FALSE"
chr21	transdecoder	CDS	43426023	43426178	.	-	0	transcript_id "DNTX_00160938";transcript_type "protein_coding";transcript_biotype "protein_coding";gene_id "XLOC_019438";gene_name "SIK1";class_code "=";oId "Pancreas_00229984";is.last "FALSE";is.first "FALSE";is.singleExon "FALSE"
chr21	transdecoder	stop_codon	43416742	43416744	.	-	1	transcript_id "DNTX_00160938";transcript_type "protein_coding";transcript_biotype "protein_coding";gene_id "XLOC_019438";gene_name "SIK1";class_code "=";oId "Pancreas_00229984";is.last "FALSE";is.first "FALSE";is.singleExon "FALSE"
chr21	transdecoder	three_prime_UTR	43414483	43416741	.	-	.	transcript_id "DNTX_00160938";transcript_type "protein_coding";transcript_biotype "protein_coding";gene_id "XLOC_019438";gene_name "SIK1";class_code "=";oId "Pancreas_00229984";is.last "FALSE";is.first "FALSE";is.singleExon "FALSE"
chr21	transdecoder	transcript	43414484	43426720	.	-	.	transcript_id "DNTX_00163039";transcript_type "protein_coding";transcript_biotype "protein_coding";gene_id "XLOC_019438";gene_name "SIK1";class_code "j";oId "Skin-NotSunExposedSuprapubic_00238225";is.last "FALSE";is.first "FALSE";is.singleExon "FALSE"
chr21	transdecoder	exon	43414484	43417117	.	-	.	transcript_id "DNTX_00163039";transcript_type "protein_coding";transcript_biotype "protein_coding";exon_number "11";gene_id "XLOC_019438";gene_name "SIK1";class_code "j";oId "Skin-NotSunExposedSuprapubic_00238225";is.last "TRUE";novel_exon_id "nvl_exon132280";novel_exon_type "A5SS";is.first "FALSE";is.singleExon "FALSE"
chr21	transdecoder	exon	43417543	43417774	.	-	.	transcript_id "DNTX_00163039";transcript_type "protein_coding";transcript_biotype "protein_coding";exon_number "10";gene_id "XLOC_019438";gene_name "SIK1";class_code "j";oId "Skin-NotSunExposedSuprapubic_00238225";is.last "FALSE";is.first "FALSE";is.singleExon "FALSE"
chr21	transdecoder	exon	43418260	43418541	.	-	.	transcript_id "DNTX_00163039";transcript_type "protein_coding";transcript_biotype "protein_coding";exon_number "9";gene_id "XLOC_019438";gene_name "SIK1";class_code "j";oId "Skin-NotSunExposedSuprapubic_00238225";is.last "FALSE";is.first "FALSE";is.singleExon "FALSE"
chr21	transdecoder	exon	43419021	43419237	.	-	.	transcript_id "DNTX_00163039";transcript_type "protein_coding";transcript_biotype "protein_coding";exon_number "8";gene_id "XLOC_019438";gene_name "SIK1";class_code "j";oId "Skin-NotSunExposedSuprapubic_00238225";is.last "FALSE";is.first "FALSE";is.singleExon "FALSE"
chr21	transdecoder	exon	43419353	43419478	.	-	.	transcript_id "DNTX_00163039";transcript_type "protein_coding";transcript_biotype "protein_coding";exon_number "7";gene_id "XLOC_019438";gene_name "SIK1";class_code "j";oId "Skin-NotSunExposedSuprapubic_00238225";is.last "FALSE";is.first "FALSE";is.singleExon "FALSE"
chr21	transdecoder	exon	43419859	43420005	.	-	.	transcript_id "DNTX_00163039";transcript_type "protein_coding";transcript_biotype "protein_coding";exon_number "6";gene_id "XLOC_019438";gene_name "SIK1";class_code "j";oId "Skin-NotSunExposedSuprapubic_00238225";is.last "FALSE";is.first "FALSE";is.singleExon "FALSE"
chr21	transdecoder	exon	43420234	43420457	.	-	.	transcript_id "DNTX_00163039";transcript_type "protein_coding";transcript_biotype "protein_coding";exon_number "5";gene_id "XLOC_019438";gene_name "SIK1";class_code "j";oId "Skin-NotSunExposedSuprapubic_00238225";is.last "FALSE";is.first "FALSE";is.singleExon "FALSE"
chr21	transdecoder	exon	43421010	43421133	.	-	.	transcript_id "DNTX_00163039";transcript_type "protein_coding";transcript_biotype "protein_coding";exon_number "4";gene_id "XLOC_019438";gene_name "SIK1";class_code "j";oId "Skin-NotSunExposedSuprapubic_00238225";is.last "FALSE";is.first "FALSE";is.singleExon "FALSE"
chr21	transdecoder	exon	43421243	43421367	.	-	.	transcript_id "DNTX_00163039";transcript_type "protein_coding";transcript_biotype "protein_coding";exon_number "3";gene_id "XLOC_019438";gene_name "SIK1";class_code "j";oId "Skin-NotSunExposedSuprapubic_00238225";is.last "FALSE";is.first "FALSE";is.singleExon "FALSE"
chr21	transdecoder	exon	43421638	43421799	.	-	.	transcript_id "DNTX_00163039";transcript_type "protein_coding";transcript_biotype "protein_coding";exon_number "2";gene_id "XLOC_019438";gene_name "SIK1";class_code "j";oId "Skin-NotSunExposedSuprapubic_00238225";is.last "FALSE";is.first "FALSE";is.singleExon "FALSE"
chr21	transdecoder	exon	43421974	43426720	.	-	.	transcript_id "DNTX_00163039";transcript_type "protein_coding";transcript_biotype "protein_coding";exon_number "1";gene_id "XLOC_019438";gene_name "SIK1";class_code "j";oId "Skin-NotSunExposedSuprapubic_00238225";is.last "FALSE";novel_exon_id "nvl_exon132281";novel_exon_type "A3SS";is.first "TRUE";is.singleExon "FALSE"
chr21	transdecoder	five_prime_UTR	43422035	43426720	.	-	.	transcript_id "DNTX_00163039";transcript_type "protein_coding";transcript_biotype "protein_coding";gene_id "XLOC_019438";gene_name "SIK1";class_code "j";oId "Skin-NotSunExposedSuprapubic_00238225";is.last "FALSE";is.first "FALSE";is.singleExon "FALSE"
chr21	transdecoder	start_codon	43422032	43422034	.	-	1	transcript_id "DNTX_00163039";transcript_type "protein_coding";transcript_biotype "protein_coding";gene_id "XLOC_019438";gene_name "SIK1";class_code "j";oId "Skin-NotSunExposedSuprapubic_00238225";is.last "FALSE";is.first "FALSE";is.singleExon "FALSE"
chr21	transdecoder	CDS	43416745	43417117	.	-	1	transcript_id "DNTX_00163039";transcript_type "protein_coding";transcript_biotype "protein_coding";gene_id "XLOC_019438";gene_name "SIK1";class_code "j";oId "Skin-NotSunExposedSuprapubic_00238225";is.last "FALSE";is.first "FALSE";is.singleExon "FALSE"
chr21	transdecoder	CDS	43417543	43417774	.	-	2	transcript_id "DNTX_00163039";transcript_type "protein_coding";transcript_biotype "protein_coding";gene_id "XLOC_019438";gene_name "SIK1";class_code "j";oId "Skin-NotSunExposedSuprapubic_00238225";is.last "FALSE";is.first "FALSE";is.singleExon "FALSE"
chr21	transdecoder	CDS	43418260	43418541	.	-	2	transcript_id "DNTX_00163039";transcript_type "protein_coding";transcript_biotype "protein_coding";gene_id "XLOC_019438";gene_name "SIK1";class_code "j";oId "Skin-NotSunExposedSuprapubic_00238225";is.last "FALSE";is.first "FALSE";is.singleExon "FALSE"
chr21	transdecoder	CDS	43419021	43419237	.	-	0	transcript_id "DNTX_00163039";transcript_type "protein_coding";transcript_biotype "protein_coding";gene_id "XLOC_019438";gene_name "SIK1";class_code "j";oId "Skin-NotSunExposedSuprapubic_00238225";is.last "FALSE";is.first "FALSE";is.singleExon "FALSE"
chr21	transdecoder	CDS	43419353	43419478	.	-	0	transcript_id "DNTX_00163039";transcript_type "protein_coding";transcript_biotype "protein_coding";gene_id "XLOC_019438";gene_name "SIK1";class_code "j";oId "Skin-NotSunExposedSuprapubic_00238225";is.last "FALSE";is.first "FALSE";is.singleExon "FALSE"
chr21	transdecoder	CDS	43419859	43420005	.	-	0	transcript_id "DNTX_00163039";transcript_type "protein_coding";transcript_biotype "protein_coding";gene_id "XLOC_019438";gene_name "SIK1";class_code "j";oId "Skin-NotSunExposedSuprapubic_00238225";is.last "FALSE";is.first "FALSE";is.singleExon "FALSE"
chr21	transdecoder	CDS	43420234	43420457	.	-	2	transcript_id "DNTX_00163039";transcript_type "protein_coding";transcript_biotype "protein_coding";gene_id "XLOC_019438";gene_name "SIK1";class_code "j";oId "Skin-NotSunExposedSuprapubic_00238225";is.last "FALSE";is.first "FALSE";is.singleExon "FALSE"
chr21	transdecoder	CDS	43421010	43421133	.	-	0	transcript_id "DNTX_00163039";transcript_type "protein_coding";transcript_biotype "protein_coding";gene_id "XLOC_019438";gene_name "SIK1";class_code "j";oId "Skin-NotSunExposedSuprapubic_00238225";is.last "FALSE";is.first "FALSE";is.singleExon "FALSE"
chr21	transdecoder	CDS	43421243	43421367	.	-	2	transcript_id "DNTX_00163039";transcript_type "protein_coding";transcript_biotype "protein_coding";gene_id "XLOC_019438";gene_name "SIK1";class_code "j";oId "Skin-NotSunExposedSuprapubic_00238225";is.last "FALSE";is.first "FALSE";is.singleExon "FALSE"
chr21	transdecoder	CDS	43421638	43421799	.	-	2	transcript_id "DNTX_00163039";transcript_type "protein_coding";transcript_biotype "protein_coding";gene_id "XLOC_019438";gene_name "SIK1";class_code "j";oId "Skin-NotSunExposedSuprapubic_00238225";is.last "FALSE";is.first "FALSE";is.singleExon "FALSE"
chr21	transdecoder	CDS	43421974	43422034	.	-	0	transcript_id "DNTX_00163039";transcript_type "protein_coding";transcript_biotype "protein_coding";gene_id "XLOC_019438";gene_name "SIK1";class_code "j";oId "Skin-NotSunExposedSuprapubic_00238225";is.last "FALSE";is.first "FALSE";is.singleExon "FALSE"
chr21	transdecoder	stop_codon	43416742	43416744	.	-	1	transcript_id "DNTX_00163039";transcript_type "protein_coding";transcript_biotype "protein_coding";gene_id "XLOC_019438";gene_name "SIK1";class_code "j";oId "Skin-NotSunExposedSuprapubic_00238225";is.last "FALSE";is.first "FALSE";is.singleExon "FALSE"
chr21	transdecoder	three_prime_UTR	43414484	43416741	.	-	.	transcript_id "DNTX_00163039";transcript_type "protein_coding";transcript_biotype "protein_coding";gene_id "XLOC_019438";gene_name "SIK1";class_code "j";oId "Skin-NotSunExposedSuprapubic_00238225";is.last "FALSE";is.first "FALSE";is.singleExon "FALSE"
chr21	transdecoder	transcript	43414515	43427092	.	-	.	transcript_id "DNTX_00163158";transcript_type "protein_coding";transcript_biotype "protein_coding";gene_id "XLOC_019438";gene_name "SIK1";class_code "m";oId "Artery-Coronary_00229932";is.last "FALSE";is.first "FALSE";is.singleExon "FALSE"
chr21	transdecoder	exon	43414515	43417117	.	-	.	transcript_id "DNTX_00163158";transcript_type "protein_coding";transcript_biotype "protein_coding";exon_number "13";gene_id "XLOC_019438";gene_name "SIK1";class_code "m";oId "Artery-Coronary_00229932";is.last "TRUE";is.first "FALSE";is.singleExon "FALSE"
chr21	transdecoder	exon	43417543	43417774	.	-	.	transcript_id "DNTX_00163158";transcript_type "protein_coding";transcript_biotype "protein_coding";exon_number "12";gene_id "XLOC_019438";gene_name "SIK1";class_code "m";oId "Artery-Coronary_00229932";is.last "FALSE";is.first "FALSE";is.singleExon "FALSE"
chr21	transdecoder	exon	43418260	43419237	.	-	.	transcript_id "DNTX_00163158";transcript_type "protein_coding";transcript_biotype "protein_coding";exon_number "11";gene_id "XLOC_019438";gene_name "SIK1";class_code "m";oId "Artery-Coronary_00229932";is.last "FALSE";novel_exon_id "nvl_exon132265";novel_exon_type "RI";is.first "FALSE";is.singleExon "FALSE"
chr21	transdecoder	exon	43419353	43419478	.	-	.	transcript_id "DNTX_00163158";transcript_type "protein_coding";transcript_biotype "protein_coding";exon_number "10";gene_id "XLOC_019438";gene_name "SIK1";class_code "m";oId "Artery-Coronary_00229932";is.last "FALSE";is.first "FALSE";is.singleExon "FALSE"
chr21	transdecoder	exon	43419859	43420005	.	-	.	transcript_id "DNTX_00163158";transcript_type "protein_coding";transcript_biotype "protein_coding";exon_number "9";gene_id "XLOC_019438";gene_name "SIK1";class_code "m";oId "Artery-Coronary_00229932";is.last "FALSE";is.first "FALSE";is.singleExon "FALSE"
chr21	transdecoder	exon	43420234	43420457	.	-	.	transcript_id "DNTX_00163158";transcript_type "protein_coding";transcript_biotype "protein_coding";exon_number "8";gene_id "XLOC_019438";gene_name "SIK1";class_code "m";oId "Artery-Coronary_00229932";is.last "FALSE";is.first "FALSE";is.singleExon "FALSE"
chr21	transdecoder	exon	43421010	43421133	.	-	.	transcript_id "DNTX_00163158";transcript_type "protein_coding";transcript_biotype "protein_coding";exon_number "7";gene_id "XLOC_019438";gene_name "SIK1";class_code "m";oId "Artery-Coronary_00229932";is.last "FALSE";is.first "FALSE";is.singleExon "FALSE"
chr21	transdecoder	exon	43421243	43421367	.	-	.	transcript_id "DNTX_00163158";transcript_type "protein_coding";transcript_biotype "protein_coding";exon_number "6";gene_id "XLOC_019438";gene_name "SIK1";class_code "m";oId "Artery-Coronary_00229932";is.last "FALSE";is.first "FALSE";is.singleExon "FALSE"
chr21	transdecoder	exon	43421638	43421799	.	-	.	transcript_id "DNTX_00163158";transcript_type "protein_coding";transcript_biotype "protein_coding";exon_number "5";gene_id "XLOC_019438";gene_name "SIK1";class_code "m";oId "Artery-Coronary_00229932";is.last "FALSE";is.first "FALSE";is.singleExon "FALSE"
chr21	transdecoder	exon	43421974	43422037	.	-	.	transcript_id "DNTX_00163158";transcript_type "protein_coding";transcript_biotype "protein_coding";exon_number "4";gene_id "XLOC_019438";gene_name "SIK1";class_code "m";oId "Artery-Coronary_00229932";is.last "FALSE";is.first "FALSE";is.singleExon "FALSE"
chr21	transdecoder	exon	43425407	43425523	.	-	.	transcript_id "DNTX_00163158";transcript_type "protein_coding";transcript_biotype "protein_coding";exon_number "3";gene_id "XLOC_019438";gene_name "SIK1";class_code "m";oId "Artery-Coronary_00229932";is.last "FALSE";is.first "FALSE";is.singleExon "FALSE"
chr21	transdecoder	exon	43426023	43426192	.	-	.	transcript_id "DNTX_00163158";transcript_type "protein_coding";transcript_biotype "protein_coding";exon_number "2";gene_id "XLOC_019438";gene_name "SIK1";class_code "m";oId "Artery-Coronary_00229932";is.last "FALSE";is.first "FALSE";is.singleExon "FALSE"
chr21	transdecoder	exon	43427010	43427092	.	-	.	transcript_id "DNTX_00163158";transcript_type "protein_coding";transcript_biotype "protein_coding";exon_number "1";gene_id "XLOC_019438";gene_name "SIK1";class_code "m";oId "Artery-Coronary_00229932";is.last "FALSE";is.first "TRUE";is.singleExon "FALSE"
chr21	transdecoder	five_prime_UTR	43426179	43426192	.	-	.	transcript_id "DNTX_00163158";transcript_type "protein_coding";transcript_biotype "protein_coding";gene_id "XLOC_019438";gene_name "SIK1";class_code "m";oId "Artery-Coronary_00229932";is.last "FALSE";is.first "FALSE";is.singleExon "FALSE"
chr21	transdecoder	five_prime_UTR	43427010	43427092	.	-	.	transcript_id "DNTX_00163158";transcript_type "protein_coding";transcript_biotype "protein_coding";gene_id "XLOC_019438";gene_name "SIK1";class_code "m";oId "Artery-Coronary_00229932";is.last "FALSE";is.first "TRUE";is.singleExon "FALSE"
chr21	transdecoder	start_codon	43426176	43426178	.	-	0	transcript_id "DNTX_00163158";transcript_type "protein_coding";transcript_biotype "protein_coding";gene_id "XLOC_019438";gene_name "SIK1";class_code "m";oId "Artery-Coronary_00229932";is.last "FALSE";is.first "FALSE";is.singleExon "FALSE"
chr21	transdecoder	CDS	43418956	43419237	.	-	0	transcript_id "DNTX_00163158";transcript_type "protein_coding";transcript_biotype "protein_coding";gene_id "XLOC_019438";gene_name "SIK1";class_code "m";oId "Artery-Coronary_00229932";is.last "FALSE";is.first "FALSE";is.singleExon "FALSE"
chr21	transdecoder	CDS	43419353	43419478	.	-	0	transcript_id "DNTX_00163158";transcript_type "protein_coding";transcript_biotype "protein_coding";gene_id "XLOC_019438";gene_name "SIK1";class_code "m";oId "Artery-Coronary_00229932";is.last "FALSE";is.first "FALSE";is.singleExon "FALSE"
chr21	transdecoder	CDS	43419859	43420005	.	-	0	transcript_id "DNTX_00163158";transcript_type "protein_coding";transcript_biotype "protein_coding";gene_id "XLOC_019438";gene_name "SIK1";class_code "m";oId "Artery-Coronary_00229932";is.last "FALSE";is.first "FALSE";is.singleExon "FALSE"
chr21	transdecoder	CDS	43420234	43420457	.	-	2	transcript_id "DNTX_00163158";transcript_type "protein_coding";transcript_biotype "protein_coding";gene_id "XLOC_019438";gene_name "SIK1";class_code "m";oId "Artery-Coronary_00229932";is.last "FALSE";is.first "FALSE";is.singleExon "FALSE"
chr21	transdecoder	CDS	43421010	43421133	.	-	0	transcript_id "DNTX_00163158";transcript_type "protein_coding";transcript_biotype "protein_coding";gene_id "XLOC_019438";gene_name "SIK1";class_code "m";oId "Artery-Coronary_00229932";is.last "FALSE";is.first "FALSE";is.singleExon "FALSE"
chr21	transdecoder	CDS	43421243	43421367	.	-	2	transcript_id "DNTX_00163158";transcript_type "protein_coding";transcript_biotype "protein_coding";gene_id "XLOC_019438";gene_name "SIK1";class_code "m";oId "Artery-Coronary_00229932";is.last "FALSE";is.first "FALSE";is.singleExon "FALSE"
chr21	transdecoder	CDS	43421638	43421799	.	-	2	transcript_id "DNTX_00163158";transcript_type "protein_coding";transcript_biotype "protein_coding";gene_id "XLOC_019438";gene_name "SIK1";class_code "m";oId "Artery-Coronary_00229932";is.last "FALSE";is.first "FALSE";is.singleExon "FALSE"
chr21	transdecoder	CDS	43421974	43422037	.	-	0	transcript_id "DNTX_00163158";transcript_type "protein_coding";transcript_biotype "protein_coding";gene_id "XLOC_019438";gene_name "SIK1";class_code "m";oId "Artery-Coronary_00229932";is.last "FALSE";is.first "FALSE";is.singleExon "FALSE"
chr21	transdecoder	CDS	43425407	43425523	.	-	0	transcript_id "DNTX_00163158";transcript_type "protein_coding";transcript_biotype "protein_coding";gene_id "XLOC_019438";gene_name "SIK1";class_code "m";oId "Artery-Coronary_00229932";is.last "FALSE";is.first "FALSE";is.singleExon "FALSE"
chr21	transdecoder	CDS	43426023	43426178	.	-	0	transcript_id "DNTX_00163158";transcript_type "protein_coding";transcript_biotype "protein_coding";gene_id "XLOC_019438";gene_name "SIK1";class_code "m";oId "Artery-Coronary_00229932";is.last "FALSE";is.first "FALSE";is.singleExon "FALSE"
chr21	transdecoder	stop_codon	43418953	43418955	.	-	0	transcript_id "DNTX_00163158";transcript_type "protein_coding";transcript_biotype "protein_coding";gene_id "XLOC_019438";gene_name "SIK1";class_code "m";oId "Artery-Coronary_00229932";is.last "FALSE";is.first "FALSE";is.singleExon "FALSE"
chr21	transdecoder	three_prime_UTR	43414515	43417117	.	-	.	transcript_id "DNTX_00163158";transcript_type "protein_coding";transcript_biotype "protein_coding";gene_id "XLOC_019438";gene_name "SIK1";class_code "m";oId "Artery-Coronary_00229932";is.last "TRUE";is.first "FALSE";is.singleExon "FALSE"
chr21	transdecoder	three_prime_UTR	43417543	43417774	.	-	.	transcript_id "DNTX_00163158";transcript_type "protein_coding";transcript_biotype "protein_coding";gene_id "XLOC_019438";gene_name "SIK1";class_code "m";oId "Artery-Coronary_00229932";is.last "FALSE";is.first "FALSE";is.singleExon "FALSE"
chr21	transdecoder	three_prime_UTR	43418260	43418952	.	-	.	transcript_id "DNTX_00163158";transcript_type "protein_coding";transcript_biotype "protein_coding";gene_id "XLOC_019438";gene_name "SIK1";class_code "m";oId "Artery-Coronary_00229932";is.last "FALSE";is.first "FALSE";is.singleExon "FALSE"
chr21	StringTie	transcript	43414518	43417096	.	-	.	transcript_id "DNTX_00163495";transcript_type "noncoding";transcript_biotype "noncoding";gene_id "XLOC_019438";gene_name "SIK1";class_code "c";oId "Retina_Fetal.Tissue_00752502";is.last "TRUE";is.first "TRUE";is.singleExon "TRUE"
chr21	StringTie	exon	43414518	43417096	.	-	.	transcript_id "DNTX_00163495";transcript_type "noncoding";transcript_biotype "noncoding";exon_number "1";gene_id "XLOC_019438";gene_name "SIK1";class_code "c";oId "Retina_Fetal.Tissue_00752502";is.last "TRUE";is.first "TRUE";is.singleExon "TRUE"
chr21	transdecoder	transcript	43414530	43419922	.	-	.	transcript_id "DNTX_00162662";transcript_type "protein_coding";transcript_biotype "protein_coding";gene_id "XLOC_019438";gene_name "SIK1";class_code "c";oId "Cornea_Adult.Tissue_00493871";is.last "FALSE";is.first "FALSE";is.singleExon "FALSE"
chr21	transdecoder	exon	43414530	43417117	.	-	.	transcript_id "DNTX_00162662";transcript_type "protein_coding";transcript_biotype "protein_coding";exon_number "6";gene_id "XLOC_019438";gene_name "SIK1";class_code "c";oId "Cornea_Adult.Tissue_00493871";is.last "TRUE";novel_exon_id "nvl_exon132282";novel_exon_type "A5SS";is.first "FALSE";is.singleExon "FALSE"
chr21	transdecoder	exon	43417543	43417774	.	-	.	transcript_id "DNTX_00162662";transcript_type "protein_coding";transcript_biotype "protein_coding";exon_number "5";gene_id "XLOC_019438";gene_name "SIK1";class_code "c";oId "Cornea_Adult.Tissue_00493871";is.last "FALSE";is.first "FALSE";is.singleExon "FALSE"
chr21	transdecoder	exon	43418260	43418541	.	-	.	transcript_id "DNTX_00162662";transcript_type "protein_coding";transcript_biotype "protein_coding";exon_number "4";gene_id "XLOC_019438";gene_name "SIK1";class_code "c";oId "Cornea_Adult.Tissue_00493871";is.last "FALSE";is.first "FALSE";is.singleExon "FALSE"
chr21	transdecoder	exon	43419021	43419237	.	-	.	transcript_id "DNTX_00162662";transcript_type "protein_coding";transcript_biotype "protein_coding";exon_number "3";gene_id "XLOC_019438";gene_name "SIK1";class_code "c";oId "Cornea_Adult.Tissue_00493871";is.last "FALSE";is.first "FALSE";is.singleExon "FALSE"
chr21	transdecoder	exon	43419353	43419478	.	-	.	transcript_id "DNTX_00162662";transcript_type "protein_coding";transcript_biotype "protein_coding";exon_number "2";gene_id "XLOC_019438";gene_name "SIK1";class_code "c";oId "Cornea_Adult.Tissue_00493871";is.last "FALSE";is.first "FALSE";is.singleExon "FALSE"
chr21	transdecoder	exon	43419859	43419922	.	-	.	transcript_id "DNTX_00162662";transcript_type "protein_coding";transcript_biotype "protein_coding";exon_number "1";gene_id "XLOC_019438";gene_name "SIK1";class_code "c";oId "Cornea_Adult.Tissue_00493871";is.last "FALSE";is.first "TRUE";is.singleExon "FALSE"
chr21	transdecoder	five_prime_UTR	43419386	43419478	.	-	.	transcript_id "DNTX_00162662";transcript_type "protein_coding";transcript_biotype "protein_coding";gene_id "XLOC_019438";gene_name "SIK1";class_code "c";oId "Cornea_Adult.Tissue_00493871";is.last "FALSE";is.first "FALSE";is.singleExon "FALSE"
chr21	transdecoder	five_prime_UTR	43419859	43419922	.	-	.	transcript_id "DNTX_00162662";transcript_type "protein_coding";transcript_biotype "protein_coding";gene_id "XLOC_019438";gene_name "SIK1";class_code "c";oId "Cornea_Adult.Tissue_00493871";is.last "FALSE";is.first "TRUE";is.singleExon "FALSE"
chr21	transdecoder	start_codon	43419383	43419385	.	-	1	transcript_id "DNTX_00162662";transcript_type "protein_coding";transcript_biotype "protein_coding";gene_id "XLOC_019438";gene_name "SIK1";class_code "c";oId "Cornea_Adult.Tissue_00493871";is.last "FALSE";is.first "FALSE";is.singleExon "FALSE"
chr21	transdecoder	CDS	43416745	43417117	.	-	1	transcript_id "DNTX_00162662";transcript_type "protein_coding";transcript_biotype "protein_coding";gene_id "XLOC_019438";gene_name "SIK1";class_code "c";oId "Cornea_Adult.Tissue_00493871";is.last "FALSE";is.first "FALSE";is.singleExon "FALSE"
chr21	transdecoder	CDS	43417543	43417774	.	-	2	transcript_id "DNTX_00162662";transcript_type "protein_coding";transcript_biotype "protein_coding";gene_id "XLOC_019438";gene_name "SIK1";class_code "c";oId "Cornea_Adult.Tissue_00493871";is.last "FALSE";is.first "FALSE";is.singleExon "FALSE"
chr21	transdecoder	CDS	43418260	43418541	.	-	2	transcript_id "DNTX_00162662";transcript_type "protein_coding";transcript_biotype "protein_coding";gene_id "XLOC_019438";gene_name "SIK1";class_code "c";oId "Cornea_Adult.Tissue_00493871";is.last "FALSE";is.first "FALSE";is.singleExon "FALSE"
chr21	transdecoder	CDS	43419021	43419237	.	-	0	transcript_id "DNTX_00162662";transcript_type "protein_coding";transcript_biotype "protein_coding";gene_id "XLOC_019438";gene_name "SIK1";class_code "c";oId "Cornea_Adult.Tissue_00493871";is.last "FALSE";is.first "FALSE";is.singleExon "FALSE"
chr21	transdecoder	CDS	43419353	43419385	.	-	0	transcript_id "DNTX_00162662";transcript_type "protein_coding";transcript_biotype "protein_coding";gene_id "XLOC_019438";gene_name "SIK1";class_code "c";oId "Cornea_Adult.Tissue_00493871";is.last "FALSE";is.first "FALSE";is.singleExon "FALSE"
chr21	transdecoder	stop_codon	43416742	43416744	.	-	1	transcript_id "DNTX_00162662";transcript_type "protein_coding";transcript_biotype "protein_coding";gene_id "XLOC_019438";gene_name "SIK1";class_code "c";oId "Cornea_Adult.Tissue_00493871";is.last "FALSE";is.first "FALSE";is.singleExon "FALSE"
chr21	transdecoder	three_prime_UTR	43414530	43416741	.	-	.	transcript_id "DNTX_00162662";transcript_type "protein_coding";transcript_biotype "protein_coding";gene_id "XLOC_019438";gene_name "SIK1";class_code "c";oId "Cornea_Adult.Tissue_00493871";is.last "FALSE";is.first "FALSE";is.singleExon "FALSE"
chr21	StringTie	transcript	43419294	43419922	.	-	.	transcript_id "DNTX_00162380";transcript_type "noncoding";transcript_biotype "noncoding";gene_id "XLOC_019438";gene_name "SIK1";class_code "=";oId "Skin-SunExposedLowerleg_00253869";is.last "FALSE";is.first "FALSE";is.singleExon "FALSE"
chr21	StringTie	exon	43419294	43419478	.	-	.	transcript_id "DNTX_00162380";transcript_type "noncoding";transcript_biotype "noncoding";exon_number "2";gene_id "XLOC_019438";gene_name "SIK1";class_code "=";oId "Skin-SunExposedLowerleg_00253869";is.last "TRUE";is.first "FALSE";is.singleExon "FALSE"
chr21	StringTie	exon	43419859	43419922	.	-	.	transcript_id "DNTX_00162380";transcript_type "noncoding";transcript_biotype "noncoding";exon_number "1";gene_id "XLOC_019438";gene_name "SIK1";class_code "=";oId "Skin-SunExposedLowerleg_00253869";is.last "FALSE";is.first "TRUE";is.singleExon "FALSE"
chr21	StringTie	transcript	43420438	43422112	.	-	.	transcript_id "DNTX_00162381";transcript_type "noncoding";transcript_biotype "noncoding";gene_id "XLOC_019438";gene_name "SIK1";class_code "=";oId "Skin-SunExposedLowerleg_00253870";is.last "FALSE";is.first "FALSE";is.singleExon "FALSE"
chr21	StringTie	exon	43420438	43420457	.	-	.	transcript_id "DNTX_00162381";transcript_type "noncoding";transcript_biotype "noncoding";exon_number "5";gene_id "XLOC_019438";gene_name "SIK1";class_code "=";oId "Skin-SunExposedLowerleg_00253870";is.last "TRUE";is.first "FALSE";is.singleExon "FALSE"
chr21	StringTie	exon	43421010	43421133	.	-	.	transcript_id "DNTX_00162381";transcript_type "noncoding";transcript_biotype "noncoding";exon_number "4";gene_id "XLOC_019438";gene_name "SIK1";class_code "=";oId "Skin-SunExposedLowerleg_00253870";is.last "FALSE";is.first "FALSE";is.singleExon "FALSE"
chr21	StringTie	exon	43421243	43421367	.	-	.	transcript_id "DNTX_00162381";transcript_type "noncoding";transcript_biotype "noncoding";exon_number "3";gene_id "XLOC_019438";gene_name "SIK1";class_code "=";oId "Skin-SunExposedLowerleg_00253870";is.last "FALSE";is.first "FALSE";is.singleExon "FALSE"
chr21	StringTie	exon	43421638	43421799	.	-	.	transcript_id "DNTX_00162381";transcript_type "noncoding";transcript_biotype "noncoding";exon_number "2";gene_id "XLOC_019438";gene_name "SIK1";class_code "=";oId "Skin-SunExposedLowerleg_00253870";is.last "FALSE";is.first "FALSE";is.singleExon "FALSE"
chr21	StringTie	exon	43421974	43422112	.	-	.	transcript_id "DNTX_00162381";transcript_type "noncoding";transcript_biotype "noncoding";exon_number "1";gene_id "XLOC_019438";gene_name "SIK1";class_code "=";oId "Skin-SunExposedLowerleg_00253870";is.last "FALSE";is.first "TRUE";is.singleExon "FALSE"
chr21	StringTie	transcript	43421112	43422005	.	-	.	transcript_id "DNTX_00162018";transcript_type "noncoding";transcript_biotype "noncoding";gene_id "XLOC_019438";gene_name "SIK1";class_code "=";oId "Adipose-Subcutaneous_00240911";is.last "FALSE";is.first "FALSE";is.singleExon "FALSE"
chr21	StringTie	exon	43421112	43421133	.	-	.	transcript_id "DNTX_00162018";transcript_type "noncoding";transcript_biotype "noncoding";exon_number "3";gene_id "XLOC_019438";gene_name "SIK1";class_code "=";oId "Adipose-Subcutaneous_00240911";is.last "TRUE";is.first "FALSE";is.singleExon "FALSE"
chr21	StringTie	exon	43421243	43421367	.	-	.	transcript_id "DNTX_00162018";transcript_type "noncoding";transcript_biotype "noncoding";exon_number "2";gene_id "XLOC_019438";gene_name "SIK1";class_code "=";oId "Adipose-Subcutaneous_00240911";is.last "FALSE";is.first "FALSE";is.singleExon "FALSE"
chr21	StringTie	exon	43421638	43422005	.	-	.	transcript_id "DNTX_00162018";transcript_type "noncoding";transcript_biotype "noncoding";exon_number "1";gene_id "XLOC_019438";gene_name "SIK1";class_code "=";oId "Adipose-Subcutaneous_00240911";is.last "FALSE";is.first "TRUE";is.singleExon "FALSE"
chr21	StringTie	transcript	43425306	43427092	.	-	.	transcript_id "DNTX_00162382";transcript_type "noncoding";transcript_biotype "noncoding";gene_id "XLOC_019438";gene_name "SIK1";class_code "=";oId "Skin-SunExposedLowerleg_00253872";is.last "FALSE";is.first "FALSE";is.singleExon "FALSE"
chr21	StringTie	exon	43425306	43425523	.	-	.	transcript_id "DNTX_00162382";transcript_type "noncoding";transcript_biotype "noncoding";exon_number "3";gene_id "XLOC_019438";gene_name "SIK1";class_code "=";oId "Skin-SunExposedLowerleg_00253872";is.last "TRUE";is.first "FALSE";is.singleExon "FALSE"
chr21	StringTie	exon	43426023	43426192	.	-	.	transcript_id "DNTX_00162382";transcript_type "noncoding";transcript_biotype "noncoding";exon_number "2";gene_id "XLOC_019438";gene_name "SIK1";class_code "=";oId "Skin-SunExposedLowerleg_00253872";is.last "FALSE";is.first "FALSE";is.singleExon "FALSE"
chr21	StringTie	exon	43427010	43427092	.	-	.	transcript_id "DNTX_00162382";transcript_type "noncoding";transcript_biotype "noncoding";exon_number "1";gene_id "XLOC_019438";gene_name "SIK1";class_code "=";oId "Skin-SunExposedLowerleg_00253872";is.last "FALSE";is.first "TRUE";is.singleExon "FALSE"
chr21	transdecoder	gene	43529192	43659493	.	-	.	gene_id "XLOC_019439";gene_name "HSF2BP";is.last "FALSE";is.first "FALSE";is.singleExon "FALSE"
chr21	transdecoder	transcript	43529192	43659493	.	-	.	transcript_id "DNTX_00163341";transcript_type "protein_coding";transcript_biotype "protein_coding";gene_id "XLOC_019439";gene_name "HSF2BP";class_code "=";oId "Cells-Transformedfibroblasts_00196146";is.last "FALSE";is.first "FALSE";is.singleExon "FALSE"
chr21	transdecoder	exon	43529192	43529962	.	-	.	transcript_id "DNTX_00163341";transcript_type "protein_coding";transcript_biotype "protein_coding";exon_number "9";gene_id "XLOC_019439";gene_name "HSF2BP";class_code "=";oId "Cells-Transformedfibroblasts_00196146";is.last "TRUE";is.first "FALSE";is.singleExon "FALSE"
chr21	transdecoder	exon	43592225	43592328	.	-	.	transcript_id "DNTX_00163341";transcript_type "protein_coding";transcript_biotype "protein_coding";exon_number "8";gene_id "XLOC_019439";gene_name "HSF2BP";class_code "=";oId "Cells-Transformedfibroblasts_00196146";is.last "FALSE";is.first "FALSE";is.singleExon "FALSE"
chr21	transdecoder	exon	43613830	43613947	.	-	.	transcript_id "DNTX_00163341";transcript_type "protein_coding";transcript_biotype "protein_coding";exon_number "7";gene_id "XLOC_019439";gene_name "HSF2BP";class_code "=";oId "Cells-Transformedfibroblasts_00196146";is.last "FALSE";is.first "FALSE";is.singleExon "FALSE"
chr21	transdecoder	exon	43630322	43630454	.	-	.	transcript_id "DNTX_00163341";transcript_type "protein_coding";transcript_biotype "protein_coding";exon_number "6";gene_id "XLOC_019439";gene_name "HSF2BP";class_code "=";oId "Cells-Transformedfibroblasts_00196146";is.last "FALSE";is.first "FALSE";is.singleExon "FALSE"
chr21	transdecoder	exon	43633272	43633421	.	-	.	transcript_id "DNTX_00163341";transcript_type "protein_coding";transcript_biotype "protein_coding";exon_number "5";gene_id "XLOC_019439";gene_name "HSF2BP";class_code "=";oId "Cells-Transformedfibroblasts_00196146";is.last "FALSE";is.first "FALSE";is.singleExon "FALSE"
chr21	transdecoder	exon	43644289	43644392	.	-	.	transcript_id "DNTX_00163341";transcript_type "protein_coding";transcript_biotype "protein_coding";exon_number "4";gene_id "XLOC_019439";gene_name "HSF2BP";class_code "=";oId "Cells-Transformedfibroblasts_00196146";is.last "FALSE";is.first "FALSE";is.singleExon "FALSE"
chr21	transdecoder	exon	43656587	43656737	.	-	.	transcript_id "DNTX_00163341";transcript_type "protein_coding";transcript_biotype "protein_coding";exon_number "3";gene_id "XLOC_019439";gene_name "HSF2BP";class_code "=";oId "Cells-Transformedfibroblasts_00196146";is.last "FALSE";is.first "FALSE";is.singleExon "FALSE"
chr21	transdecoder	exon	43658061	43658320	.	-	.	transcript_id "DNTX_00163341";transcript_type "protein_coding";transcript_biotype "protein_coding";exon_number "2";gene_id "XLOC_019439";gene_name "HSF2BP";class_code "=";oId "Cells-Transformedfibroblasts_00196146";is.last "FALSE";is.first "FALSE";is.singleExon "FALSE"
chr21	transdecoder	exon	43659386	43659493	.	-	.	transcript_id "DNTX_00163341";transcript_type "protein_coding";transcript_biotype "protein_coding";exon_number "1";gene_id "XLOC_019439";gene_name "HSF2BP";class_code "=";oId "Cells-Transformedfibroblasts_00196146";is.last "FALSE";is.first "TRUE";is.singleExon "FALSE"
chr21	transdecoder	five_prime_UTR	43658097	43658320	.	-	.	transcript_id "DNTX_00163341";transcript_type "protein_coding";transcript_biotype "protein_coding";gene_id "XLOC_019439";gene_name "HSF2BP";class_code "=";oId "Cells-Transformedfibroblasts_00196146";is.last "FALSE";is.first "FALSE";is.singleExon "FALSE"
chr21	transdecoder	five_prime_UTR	43659386	43659493	.	-	.	transcript_id "DNTX_00163341";transcript_type "protein_coding";transcript_biotype "protein_coding";gene_id "XLOC_019439";gene_name "HSF2BP";class_code "=";oId "Cells-Transformedfibroblasts_00196146";is.last "FALSE";is.first "TRUE";is.singleExon "FALSE"
chr21	transdecoder	start_codon	43658094	43658096	.	-	2	transcript_id "DNTX_00163341";transcript_type "protein_coding";transcript_biotype "protein_coding";gene_id "XLOC_019439";gene_name "HSF2BP";class_code "=";oId "Cells-Transformedfibroblasts_00196146";is.last "FALSE";is.first "FALSE";is.singleExon "FALSE"
chr21	transdecoder	CDS	43529757	43529962	.	-	2	transcript_id "DNTX_00163341";transcript_type "protein_coding";transcript_biotype "protein_coding";gene_id "XLOC_019439";gene_name "HSF2BP";class_code "=";oId "Cells-Transformedfibroblasts_00196146";is.last "FALSE";is.first "FALSE";is.singleExon "FALSE"
chr21	transdecoder	CDS	43592225	43592328	.	-	1	transcript_id "DNTX_00163341";transcript_type "protein_coding";transcript_biotype "protein_coding";gene_id "XLOC_019439";gene_name "HSF2BP";class_code "=";oId "Cells-Transformedfibroblasts_00196146";is.last "FALSE";is.first "FALSE";is.singleExon "FALSE"
chr21	transdecoder	CDS	43613830	43613947	.	-	2	transcript_id "DNTX_00163341";transcript_type "protein_coding";transcript_biotype "protein_coding";gene_id "XLOC_019439";gene_name "HSF2BP";class_code "=";oId "Cells-Transformedfibroblasts_00196146";is.last "FALSE";is.first "FALSE";is.singleExon "FALSE"
chr21	transdecoder	CDS	43630322	43630454	.	-	0	transcript_id "DNTX_00163341";transcript_type "protein_coding";transcript_biotype "protein_coding";gene_id "XLOC_019439";gene_name "HSF2BP";class_code "=";oId "Cells-Transformedfibroblasts_00196146";is.last "FALSE";is.first "FALSE";is.singleExon "FALSE"
chr21	transdecoder	CDS	43633272	43633421	.	-	0	transcript_id "DNTX_00163341";transcript_type "protein_coding";transcript_biotype "protein_coding";gene_id "XLOC_019439";gene_name "HSF2BP";class_code "=";oId "Cells-Transformedfibroblasts_00196146";is.last "FALSE";is.first "FALSE";is.singleExon "FALSE"
chr21	transdecoder	CDS	43644289	43644392	.	-	2	transcript_id "DNTX_00163341";transcript_type "protein_coding";transcript_biotype "protein_coding";gene_id "XLOC_019439";gene_name "HSF2BP";class_code "=";oId "Cells-Transformedfibroblasts_00196146";is.last "FALSE";is.first "FALSE";is.singleExon "FALSE"
chr21	transdecoder	CDS	43656587	43656737	.	-	0	transcript_id "DNTX_00163341";transcript_type "protein_coding";transcript_biotype "protein_coding";gene_id "XLOC_019439";gene_name "HSF2BP";class_code "=";oId "Cells-Transformedfibroblasts_00196146";is.last "FALSE";is.first "FALSE";is.singleExon "FALSE"
chr21	transdecoder	CDS	43658061	43658096	.	-	0	transcript_id "DNTX_00163341";transcript_type "protein_coding";transcript_biotype "protein_coding";gene_id "XLOC_019439";gene_name "HSF2BP";class_code "=";oId "Cells-Transformedfibroblasts_00196146";is.last "FALSE";is.first "FALSE";is.singleExon "FALSE"
chr21	transdecoder	stop_codon	43529754	43529756	.	-	2	transcript_id "DNTX_00163341";transcript_type "protein_coding";transcript_biotype "protein_coding";gene_id "XLOC_019439";gene_name "HSF2BP";class_code "=";oId "Cells-Transformedfibroblasts_00196146";is.last "FALSE";is.first "FALSE";is.singleExon "FALSE"
chr21	transdecoder	three_prime_UTR	43529192	43529753	.	-	.	transcript_id "DNTX_00163341";transcript_type "protein_coding";transcript_biotype "protein_coding";gene_id "XLOC_019439";gene_name "HSF2BP";class_code "=";oId "Cells-Transformedfibroblasts_00196146";is.last "FALSE";is.first "FALSE";is.singleExon "FALSE"
chr21	transdecoder	gene	43565189	43565648	.	+	.	gene_id "XLOC_019222";gene_name "H2BFS";is.last "FALSE";is.first "FALSE";is.singleExon "FALSE"
chr21	transdecoder	transcript	43565189	43565648	.	+	.	transcript_id "DNTX_00161112";transcript_type "protein_coding";transcript_biotype "protein_coding";gene_id "XLOC_019222";gene_name "H2BFS";class_code "=";oId "RPE_Fetal.Tissue_00440539";is.last "TRUE";is.first "TRUE";is.singleExon "TRUE"
chr21	transdecoder	exon	43565189	43565648	.	+	.	transcript_id "DNTX_00161112";transcript_type "protein_coding";transcript_biotype "protein_coding";exon_number "1";gene_id "XLOC_019222";gene_name "H2BFS";class_code "=";oId "RPE_Fetal.Tissue_00440539";is.last "TRUE";is.first "TRUE";is.singleExon "TRUE"
chr21	transdecoder	five_prime_UTR	43565189	43565238	.	+	.	transcript_id "DNTX_00161112";transcript_type "protein_coding";transcript_biotype "protein_coding";gene_id "XLOC_019222";gene_name "H2BFS";class_code "=";oId "RPE_Fetal.Tissue_00440539";is.last "FALSE";is.first "FALSE";is.singleExon "TRUE"
chr21	transdecoder	start_codon	43565239	43565241	.	+	0	transcript_id "DNTX_00161112";transcript_type "protein_coding";transcript_biotype "protein_coding";gene_id "XLOC_019222";gene_name "H2BFS";class_code "=";oId "RPE_Fetal.Tissue_00440539";is.last "FALSE";is.first "FALSE";is.singleExon "TRUE"
chr21	transdecoder	CDS	43565239	43565616	.	+	0	transcript_id "DNTX_00161112";transcript_type "protein_coding";transcript_biotype "protein_coding";gene_id "XLOC_019222";gene_name "H2BFS";class_code "=";oId "RPE_Fetal.Tissue_00440539";is.last "FALSE";is.first "FALSE";is.singleExon "TRUE"
chr21	transdecoder	stop_codon	43565617	43565619	.	+	0	transcript_id "DNTX_00161112";transcript_type "protein_coding";transcript_biotype "protein_coding";gene_id "XLOC_019222";gene_name "H2BFS";class_code "=";oId "RPE_Fetal.Tissue_00440539";is.last "FALSE";is.first "FALSE";is.singleExon "TRUE"
chr21	transdecoder	three_prime_UTR	43565620	43565648	.	+	.	transcript_id "DNTX_00161112";transcript_type "protein_coding";transcript_biotype "protein_coding";gene_id "XLOC_019222";gene_name "H2BFS";class_code "=";oId "RPE_Fetal.Tissue_00440539";is.last "FALSE";is.first "FALSE";is.singleExon "TRUE"
chr21	transdecoder	gene	43659548	43696079	.	+	.	gene_id "XLOC_019223";gene_name "RRP1B";is.last "FALSE";is.first "FALSE";is.singleExon "FALSE"
chr21	transdecoder	transcript	43659548	43696079	.	+	.	transcript_id "DNTX_00160787";transcript_type "protein_coding";transcript_biotype "protein_coding";gene_id "XLOC_019223";gene_name "RRP1B";class_code "=";oId "Pancreas_00229192";is.last "FALSE";is.first "FALSE";is.singleExon "FALSE"
chr21	transdecoder	exon	43659548	43659794	.	+	.	transcript_id "DNTX_00160787";transcript_type "protein_coding";transcript_biotype "protein_coding";exon_number "1";gene_id "XLOC_019223";gene_name "RRP1B";class_code "=";oId "Pancreas_00229192";is.last "FALSE";is.first "TRUE";is.singleExon "FALSE"
chr21	transdecoder	exon	43669884	43669966	.	+	.	transcript_id "DNTX_00160787";transcript_type "protein_coding";transcript_biotype "protein_coding";exon_number "2";gene_id "XLOC_019223";gene_name "RRP1B";class_code "=";oId "Pancreas_00229192";is.last "FALSE";is.first "FALSE";is.singleExon "FALSE"
chr21	transdecoder	exon	43672308	43672365	.	+	.	transcript_id "DNTX_00160787";transcript_type "protein_coding";transcript_biotype "protein_coding";exon_number "3";gene_id "XLOC_019223";gene_name "RRP1B";class_code "=";oId "Pancreas_00229192";is.last "FALSE";is.first "FALSE";is.singleExon "FALSE"
chr21	transdecoder	exon	43673870	43673955	.	+	.	transcript_id "DNTX_00160787";transcript_type "protein_coding";transcript_biotype "protein_coding";exon_number "4";gene_id "XLOC_019223";gene_name "RRP1B";class_code "=";oId "Pancreas_00229192";is.last "FALSE";is.first "FALSE";is.singleExon "FALSE"
chr21	transdecoder	exon	43674636	43674697	.	+	.	transcript_id "DNTX_00160787";transcript_type "protein_coding";transcript_biotype "protein_coding";exon_number "5";gene_id "XLOC_019223";gene_name "RRP1B";class_code "=";oId "Pancreas_00229192";is.last "FALSE";is.first "FALSE";is.singleExon "FALSE"
chr21	transdecoder	exon	43675034	43675163	.	+	.	transcript_id "DNTX_00160787";transcript_type "protein_coding";transcript_biotype "protein_coding";exon_number "6";gene_id "XLOC_019223";gene_name "RRP1B";class_code "=";oId "Pancreas_00229192";is.last "FALSE";is.first "FALSE";is.singleExon "FALSE"
chr21	transdecoder	exon	43676272	43676336	.	+	.	transcript_id "DNTX_00160787";transcript_type "protein_coding";transcript_biotype "protein_coding";exon_number "7";gene_id "XLOC_019223";gene_name "RRP1B";class_code "=";oId "Pancreas_00229192";is.last "FALSE";is.first "FALSE";is.singleExon "FALSE"
chr21	transdecoder	exon	43676733	43676914	.	+	.	transcript_id "DNTX_00160787";transcript_type "protein_coding";transcript_biotype "protein_coding";exon_number "8";gene_id "XLOC_019223";gene_name "RRP1B";class_code "=";oId "Pancreas_00229192";is.last "FALSE";is.first "FALSE";is.singleExon "FALSE"
chr21	transdecoder	exon	43683279	43683373	.	+	.	transcript_id "DNTX_00160787";transcript_type "protein_coding";transcript_biotype "protein_coding";exon_number "9";gene_id "XLOC_019223";gene_name "RRP1B";class_code "=";oId "Pancreas_00229192";is.last "FALSE";is.first "FALSE";is.singleExon "FALSE"
chr21	transdecoder	exon	43684553	43684650	.	+	.	transcript_id "DNTX_00160787";transcript_type "protein_coding";transcript_biotype "protein_coding";exon_number "10";gene_id "XLOC_019223";gene_name "RRP1B";class_code "=";oId "Pancreas_00229192";is.last "FALSE";is.first "FALSE";is.singleExon "FALSE"
chr21	transdecoder	exon	43685770	43685789	.	+	.	transcript_id "DNTX_00160787";transcript_type "protein_coding";transcript_biotype "protein_coding";exon_number "11";gene_id "XLOC_019223";gene_name "RRP1B";class_code "=";oId "Pancreas_00229192";is.last "FALSE";is.first "FALSE";is.singleExon "FALSE"
chr21	transdecoder	exon	43686804	43686935	.	+	.	transcript_id "DNTX_00160787";transcript_type "protein_coding";transcript_biotype "protein_coding";exon_number "12";gene_id "XLOC_019223";gene_name "RRP1B";class_code "=";oId "Pancreas_00229192";is.last "FALSE";is.first "FALSE";is.singleExon "FALSE"
chr21	transdecoder	exon	43687516	43688240	.	+	.	transcript_id "DNTX_00160787";transcript_type "protein_coding";transcript_biotype "protein_coding";exon_number "13";gene_id "XLOC_019223";gene_name "RRP1B";class_code "=";oId "Pancreas_00229192";is.last "FALSE";is.first "FALSE";is.singleExon "FALSE"
chr21	transdecoder	exon	43690288	43690440	.	+	.	transcript_id "DNTX_00160787";transcript_type "protein_coding";transcript_biotype "protein_coding";exon_number "14";gene_id "XLOC_019223";gene_name "RRP1B";class_code "=";oId "Pancreas_00229192";is.last "FALSE";is.first "FALSE";is.singleExon "FALSE"
chr21	transdecoder	exon	43691439	43691502	.	+	.	transcript_id "DNTX_00160787";transcript_type "protein_coding";transcript_biotype "protein_coding";exon_number "15";gene_id "XLOC_019223";gene_name "RRP1B";class_code "=";oId "Pancreas_00229192";is.last "FALSE";is.first "FALSE";is.singleExon "FALSE"
chr21	transdecoder	exon	43693190	43696079	.	+	.	transcript_id "DNTX_00160787";transcript_type "protein_coding";transcript_biotype "protein_coding";exon_number "16";gene_id "XLOC_019223";gene_name "RRP1B";class_code "=";oId "Pancreas_00229192";is.last "TRUE";is.first "FALSE";is.singleExon "FALSE"
chr21	transdecoder	five_prime_UTR	43659548	43659664	.	+	.	transcript_id "DNTX_00160787";transcript_type "protein_coding";transcript_biotype "protein_coding";gene_id "XLOC_019223";gene_name "RRP1B";class_code "=";oId "Pancreas_00229192";is.last "FALSE";is.first "FALSE";is.singleExon "FALSE"
chr21	transdecoder	start_codon	43659665	43659667	.	+	0	transcript_id "DNTX_00160787";transcript_type "protein_coding";transcript_biotype "protein_coding";gene_id "XLOC_019223";gene_name "RRP1B";class_code "=";oId "Pancreas_00229192";is.last "FALSE";is.first "FALSE";is.singleExon "FALSE"
chr21	transdecoder	CDS	43659665	43659794	.	+	0	transcript_id "DNTX_00160787";transcript_type "protein_coding";transcript_biotype "protein_coding";gene_id "XLOC_019223";gene_name "RRP1B";class_code "=";oId "Pancreas_00229192";is.last "FALSE";is.first "FALSE";is.singleExon "FALSE"
chr21	transdecoder	CDS	43669884	43669966	.	+	2	transcript_id "DNTX_00160787";transcript_type "protein_coding";transcript_biotype "protein_coding";gene_id "XLOC_019223";gene_name "RRP1B";class_code "=";oId "Pancreas_00229192";is.last "FALSE";is.first "FALSE";is.singleExon "FALSE"
chr21	transdecoder	CDS	43672308	43672365	.	+	0	transcript_id "DNTX_00160787";transcript_type "protein_coding";transcript_biotype "protein_coding";gene_id "XLOC_019223";gene_name "RRP1B";class_code "=";oId "Pancreas_00229192";is.last "FALSE";is.first "FALSE";is.singleExon "FALSE"
chr21	transdecoder	CDS	43673870	43673955	.	+	2	transcript_id "DNTX_00160787";transcript_type "protein_coding";transcript_biotype "protein_coding";gene_id "XLOC_019223";gene_name "RRP1B";class_code "=";oId "Pancreas_00229192";is.last "FALSE";is.first "FALSE";is.singleExon "FALSE"
chr21	transdecoder	CDS	43674636	43674697	.	+	0	transcript_id "DNTX_00160787";transcript_type "protein_coding";transcript_biotype "protein_coding";gene_id "XLOC_019223";gene_name "RRP1B";class_code "=";oId "Pancreas_00229192";is.last "FALSE";is.first "FALSE";is.singleExon "FALSE"
chr21	transdecoder	CDS	43675034	43675163	.	+	1	transcript_id "DNTX_00160787";transcript_type "protein_coding";transcript_biotype "protein_coding";gene_id "XLOC_019223";gene_name "RRP1B";class_code "=";oId "Pancreas_00229192";is.last "FALSE";is.first "FALSE";is.singleExon "FALSE"
chr21	transdecoder	CDS	43676272	43676336	.	+	0	transcript_id "DNTX_00160787";transcript_type "protein_coding";transcript_biotype "protein_coding";gene_id "XLOC_019223";gene_name "RRP1B";class_code "=";oId "Pancreas_00229192";is.last "FALSE";is.first "FALSE";is.singleExon "FALSE"
chr21	transdecoder	CDS	43676733	43676914	.	+	1	transcript_id "DNTX_00160787";transcript_type "protein_coding";transcript_biotype "protein_coding";gene_id "XLOC_019223";gene_name "RRP1B";class_code "=";oId "Pancreas_00229192";is.last "FALSE";is.first "FALSE";is.singleExon "FALSE"
chr21	transdecoder	CDS	43683279	43683373	.	+	2	transcript_id "DNTX_00160787";transcript_type "protein_coding";transcript_biotype "protein_coding";gene_id "XLOC_019223";gene_name "RRP1B";class_code "=";oId "Pancreas_00229192";is.last "FALSE";is.first "FALSE";is.singleExon "FALSE"
chr21	transdecoder	CDS	43684553	43684650	.	+	0	transcript_id "DNTX_00160787";transcript_type "protein_coding";transcript_biotype "protein_coding";gene_id "XLOC_019223";gene_name "RRP1B";class_code "=";oId "Pancreas_00229192";is.last "FALSE";is.first "FALSE";is.singleExon "FALSE"
chr21	transdecoder	CDS	43685770	43685789	.	+	1	transcript_id "DNTX_00160787";transcript_type "protein_coding";transcript_biotype "protein_coding";gene_id "XLOC_019223";gene_name "RRP1B";class_code "=";oId "Pancreas_00229192";is.last "FALSE";is.first "FALSE";is.singleExon "FALSE"
chr21	transdecoder	CDS	43686804	43686935	.	+	2	transcript_id "DNTX_00160787";transcript_type "protein_coding";transcript_biotype "protein_coding";gene_id "XLOC_019223";gene_name "RRP1B";class_code "=";oId "Pancreas_00229192";is.last "FALSE";is.first "FALSE";is.singleExon "FALSE"
chr21	transdecoder	CDS	43687516	43688240	.	+	2	transcript_id "DNTX_00160787";transcript_type "protein_coding";transcript_biotype "protein_coding";gene_id "XLOC_019223";gene_name "RRP1B";class_code "=";oId "Pancreas_00229192";is.last "FALSE";is.first "FALSE";is.singleExon "FALSE"
chr21	transdecoder	CDS	43690288	43690440	.	+	0	transcript_id "DNTX_00160787";transcript_type "protein_coding";transcript_biotype "protein_coding";gene_id "XLOC_019223";gene_name "RRP1B";class_code "=";oId "Pancreas_00229192";is.last "FALSE";is.first "FALSE";is.singleExon "FALSE"
chr21	transdecoder	CDS	43691439	43691502	.	+	0	transcript_id "DNTX_00160787";transcript_type "protein_coding";transcript_biotype "protein_coding";gene_id "XLOC_019223";gene_name "RRP1B";class_code "=";oId "Pancreas_00229192";is.last "FALSE";is.first "FALSE";is.singleExon "FALSE"
chr21	transdecoder	CDS	43693190	43693380	.	+	2	transcript_id "DNTX_00160787";transcript_type "protein_coding";transcript_biotype "protein_coding";gene_id "XLOC_019223";gene_name "RRP1B";class_code "=";oId "Pancreas_00229192";is.last "FALSE";is.first "FALSE";is.singleExon "FALSE"
chr21	transdecoder	stop_codon	43693381	43693383	.	+	0	transcript_id "DNTX_00160787";transcript_type "protein_coding";transcript_biotype "protein_coding";gene_id "XLOC_019223";gene_name "RRP1B";class_code "=";oId "Pancreas_00229192";is.last "FALSE";is.first "FALSE";is.singleExon "FALSE"
chr21	transdecoder	three_prime_UTR	43693384	43696079	.	+	.	transcript_id "DNTX_00160787";transcript_type "protein_coding";transcript_biotype "protein_coding";gene_id "XLOC_019223";gene_name "RRP1B";class_code "=";oId "Pancreas_00229192";is.last "FALSE";is.first "FALSE";is.singleExon "FALSE"
chr21	transdecoder	transcript	43659576	43696077	.	+	.	transcript_id "DNTX_00162135";transcript_type "protein_coding";transcript_biotype "protein_coding";gene_id "XLOC_019223";gene_name "RRP1B";class_code "j";oId "Brain-CerebellarHemisphere_00269647";is.last "FALSE";is.first "FALSE";is.singleExon "FALSE"
chr21	transdecoder	exon	43659576	43659794	.	+	.	transcript_id "DNTX_00162135";transcript_type "protein_coding";transcript_biotype "protein_coding";exon_number "1";gene_id "XLOC_019223";gene_name "RRP1B";class_code "j";oId "Brain-CerebellarHemisphere_00269647";is.last "FALSE";novel_exon_id "nvl_exon132283";novel_exon_type "novel_TSS";is.first "TRUE";is.singleExon "FALSE"
chr21	transdecoder	exon	43669884	43669966	.	+	.	transcript_id "DNTX_00162135";transcript_type "protein_coding";transcript_biotype "protein_coding";exon_number "2";gene_id "XLOC_019223";gene_name "RRP1B";class_code "j";oId "Brain-CerebellarHemisphere_00269647";is.last "FALSE";is.first "FALSE";is.singleExon "FALSE"
chr21	transdecoder	exon	43674636	43674697	.	+	.	transcript_id "DNTX_00162135";transcript_type "protein_coding";transcript_biotype "protein_coding";exon_number "3";gene_id "XLOC_019223";gene_name "RRP1B";class_code "j";oId "Brain-CerebellarHemisphere_00269647";is.last "FALSE";is.first "FALSE";is.singleExon "FALSE"
chr21	transdecoder	exon	43675034	43675163	.	+	.	transcript_id "DNTX_00162135";transcript_type "protein_coding";transcript_biotype "protein_coding";exon_number "4";gene_id "XLOC_019223";gene_name "RRP1B";class_code "j";oId "Brain-CerebellarHemisphere_00269647";is.last "FALSE";is.first "FALSE";is.singleExon "FALSE"
chr21	transdecoder	exon	43676272	43676336	.	+	.	transcript_id "DNTX_00162135";transcript_type "protein_coding";transcript_biotype "protein_coding";exon_number "5";gene_id "XLOC_019223";gene_name "RRP1B";class_code "j";oId "Brain-CerebellarHemisphere_00269647";is.last "FALSE";is.first "FALSE";is.singleExon "FALSE"
chr21	transdecoder	exon	43676733	43676914	.	+	.	transcript_id "DNTX_00162135";transcript_type "protein_coding";transcript_biotype "protein_coding";exon_number "6";gene_id "XLOC_019223";gene_name "RRP1B";class_code "j";oId "Brain-CerebellarHemisphere_00269647";is.last "FALSE";is.first "FALSE";is.singleExon "FALSE"
chr21	transdecoder	exon	43683279	43683373	.	+	.	transcript_id "DNTX_00162135";transcript_type "protein_coding";transcript_biotype "protein_coding";exon_number "7";gene_id "XLOC_019223";gene_name "RRP1B";class_code "j";oId "Brain-CerebellarHemisphere_00269647";is.last "FALSE";is.first "FALSE";is.singleExon "FALSE"
chr21	transdecoder	exon	43684553	43684650	.	+	.	transcript_id "DNTX_00162135";transcript_type "protein_coding";transcript_biotype "protein_coding";exon_number "8";gene_id "XLOC_019223";gene_name "RRP1B";class_code "j";oId "Brain-CerebellarHemisphere_00269647";is.last "FALSE";is.first "FALSE";is.singleExon "FALSE"
chr21	transdecoder	exon	43685770	43685789	.	+	.	transcript_id "DNTX_00162135";transcript_type "protein_coding";transcript_biotype "protein_coding";exon_number "9";gene_id "XLOC_019223";gene_name "RRP1B";class_code "j";oId "Brain-CerebellarHemisphere_00269647";is.last "FALSE";is.first "FALSE";is.singleExon "FALSE"
chr21	transdecoder	exon	43686804	43686935	.	+	.	transcript_id "DNTX_00162135";transcript_type "protein_coding";transcript_biotype "protein_coding";exon_number "10";gene_id "XLOC_019223";gene_name "RRP1B";class_code "j";oId "Brain-CerebellarHemisphere_00269647";is.last "FALSE";is.first "FALSE";is.singleExon "FALSE"
chr21	transdecoder	exon	43687516	43688240	.	+	.	transcript_id "DNTX_00162135";transcript_type "protein_coding";transcript_biotype "protein_coding";exon_number "11";gene_id "XLOC_019223";gene_name "RRP1B";class_code "j";oId "Brain-CerebellarHemisphere_00269647";is.last "FALSE";is.first "FALSE";is.singleExon "FALSE"
chr21	transdecoder	exon	43690288	43690440	.	+	.	transcript_id "DNTX_00162135";transcript_type "protein_coding";transcript_biotype "protein_coding";exon_number "12";gene_id "XLOC_019223";gene_name "RRP1B";class_code "j";oId "Brain-CerebellarHemisphere_00269647";is.last "FALSE";is.first "FALSE";is.singleExon "FALSE"
chr21	transdecoder	exon	43691439	43691502	.	+	.	transcript_id "DNTX_00162135";transcript_type "protein_coding";transcript_biotype "protein_coding";exon_number "13";gene_id "XLOC_019223";gene_name "RRP1B";class_code "j";oId "Brain-CerebellarHemisphere_00269647";is.last "FALSE";is.first "FALSE";is.singleExon "FALSE"
chr21	transdecoder	exon	43693190	43696077	.	+	.	transcript_id "DNTX_00162135";transcript_type "protein_coding";transcript_biotype "protein_coding";exon_number "14";gene_id "XLOC_019223";gene_name "RRP1B";class_code "j";oId "Brain-CerebellarHemisphere_00269647";is.last "TRUE";is.first "FALSE";is.singleExon "FALSE"
chr21	transdecoder	five_prime_UTR	43659576	43659664	.	+	.	transcript_id "DNTX_00162135";transcript_type "protein_coding";transcript_biotype "protein_coding";gene_id "XLOC_019223";gene_name "RRP1B";class_code "j";oId "Brain-CerebellarHemisphere_00269647";is.last "FALSE";is.first "FALSE";is.singleExon "FALSE"
chr21	transdecoder	start_codon	43659665	43659667	.	+	0	transcript_id "DNTX_00162135";transcript_type "protein_coding";transcript_biotype "protein_coding";gene_id "XLOC_019223";gene_name "RRP1B";class_code "j";oId "Brain-CerebellarHemisphere_00269647";is.last "FALSE";is.first "FALSE";is.singleExon "FALSE"
chr21	transdecoder	CDS	43659665	43659794	.	+	0	transcript_id "DNTX_00162135";transcript_type "protein_coding";transcript_biotype "protein_coding";gene_id "XLOC_019223";gene_name "RRP1B";class_code "j";oId "Brain-CerebellarHemisphere_00269647";is.last "FALSE";is.first "FALSE";is.singleExon "FALSE"
chr21	transdecoder	CDS	43669884	43669966	.	+	2	transcript_id "DNTX_00162135";transcript_type "protein_coding";transcript_biotype "protein_coding";gene_id "XLOC_019223";gene_name "RRP1B";class_code "j";oId "Brain-CerebellarHemisphere_00269647";is.last "FALSE";is.first "FALSE";is.singleExon "FALSE"
chr21	transdecoder	CDS	43674636	43674697	.	+	0	transcript_id "DNTX_00162135";transcript_type "protein_coding";transcript_biotype "protein_coding";gene_id "XLOC_019223";gene_name "RRP1B";class_code "j";oId "Brain-CerebellarHemisphere_00269647";is.last "FALSE";is.first "FALSE";is.singleExon "FALSE"
chr21	transdecoder	CDS	43675034	43675163	.	+	1	transcript_id "DNTX_00162135";transcript_type "protein_coding";transcript_biotype "protein_coding";gene_id "XLOC_019223";gene_name "RRP1B";class_code "j";oId "Brain-CerebellarHemisphere_00269647";is.last "FALSE";is.first "FALSE";is.singleExon "FALSE"
chr21	transdecoder	CDS	43676272	43676336	.	+	0	transcript_id "DNTX_00162135";transcript_type "protein_coding";transcript_biotype "protein_coding";gene_id "XLOC_019223";gene_name "RRP1B";class_code "j";oId "Brain-CerebellarHemisphere_00269647";is.last "FALSE";is.first "FALSE";is.singleExon "FALSE"
chr21	transdecoder	CDS	43676733	43676914	.	+	1	transcript_id "DNTX_00162135";transcript_type "protein_coding";transcript_biotype "protein_coding";gene_id "XLOC_019223";gene_name "RRP1B";class_code "j";oId "Brain-CerebellarHemisphere_00269647";is.last "FALSE";is.first "FALSE";is.singleExon "FALSE"
chr21	transdecoder	CDS	43683279	43683373	.	+	2	transcript_id "DNTX_00162135";transcript_type "protein_coding";transcript_biotype "protein_coding";gene_id "XLOC_019223";gene_name "RRP1B";class_code "j";oId "Brain-CerebellarHemisphere_00269647";is.last "FALSE";is.first "FALSE";is.singleExon "FALSE"
chr21	transdecoder	CDS	43684553	43684650	.	+	0	transcript_id "DNTX_00162135";transcript_type "protein_coding";transcript_biotype "protein_coding";gene_id "XLOC_019223";gene_name "RRP1B";class_code "j";oId "Brain-CerebellarHemisphere_00269647";is.last "FALSE";is.first "FALSE";is.singleExon "FALSE"
chr21	transdecoder	CDS	43685770	43685789	.	+	1	transcript_id "DNTX_00162135";transcript_type "protein_coding";transcript_biotype "protein_coding";gene_id "XLOC_019223";gene_name "RRP1B";class_code "j";oId "Brain-CerebellarHemisphere_00269647";is.last "FALSE";is.first "FALSE";is.singleExon "FALSE"
chr21	transdecoder	CDS	43686804	43686935	.	+	2	transcript_id "DNTX_00162135";transcript_type "protein_coding";transcript_biotype "protein_coding";gene_id "XLOC_019223";gene_name "RRP1B";class_code "j";oId "Brain-CerebellarHemisphere_00269647";is.last "FALSE";is.first "FALSE";is.singleExon "FALSE"
chr21	transdecoder	CDS	43687516	43688240	.	+	2	transcript_id "DNTX_00162135";transcript_type "protein_coding";transcript_biotype "protein_coding";gene_id "XLOC_019223";gene_name "RRP1B";class_code "j";oId "Brain-CerebellarHemisphere_00269647";is.last "FALSE";is.first "FALSE";is.singleExon "FALSE"
chr21	transdecoder	CDS	43690288	43690440	.	+	0	transcript_id "DNTX_00162135";transcript_type "protein_coding";transcript_biotype "protein_coding";gene_id "XLOC_019223";gene_name "RRP1B";class_code "j";oId "Brain-CerebellarHemisphere_00269647";is.last "FALSE";is.first "FALSE";is.singleExon "FALSE"
chr21	transdecoder	CDS	43691439	43691502	.	+	0	transcript_id "DNTX_00162135";transcript_type "protein_coding";transcript_biotype "protein_coding";gene_id "XLOC_019223";gene_name "RRP1B";class_code "j";oId "Brain-CerebellarHemisphere_00269647";is.last "FALSE";is.first "FALSE";is.singleExon "FALSE"
chr21	transdecoder	CDS	43693190	43693380	.	+	2	transcript_id "DNTX_00162135";transcript_type "protein_coding";transcript_biotype "protein_coding";gene_id "XLOC_019223";gene_name "RRP1B";class_code "j";oId "Brain-CerebellarHemisphere_00269647";is.last "FALSE";is.first "FALSE";is.singleExon "FALSE"
chr21	transdecoder	stop_codon	43693381	43693383	.	+	0	transcript_id "DNTX_00162135";transcript_type "protein_coding";transcript_biotype "protein_coding";gene_id "XLOC_019223";gene_name "RRP1B";class_code "j";oId "Brain-CerebellarHemisphere_00269647";is.last "FALSE";is.first "FALSE";is.singleExon "FALSE"
chr21	transdecoder	three_prime_UTR	43693384	43696077	.	+	.	transcript_id "DNTX_00162135";transcript_type "protein_coding";transcript_biotype "protein_coding";gene_id "XLOC_019223";gene_name "RRP1B";class_code "j";oId "Brain-CerebellarHemisphere_00269647";is.last "FALSE";is.first "FALSE";is.singleExon "FALSE"
chr21	transdecoder	transcript	43686132	43696077	.	+	.	transcript_id "DNTX_00161520";transcript_type "protein_coding";transcript_biotype "protein_coding";gene_id "XLOC_019223";gene_name "RRP1B";class_code "=";oId "Retina_Adult.Tissue_00848950";is.last "FALSE";is.first "FALSE";is.singleExon "FALSE"
chr21	transdecoder	exon	43686132	43686935	.	+	.	transcript_id "DNTX_00161520";transcript_type "protein_coding";transcript_biotype "protein_coding";exon_number "1";gene_id "XLOC_019223";gene_name "RRP1B";class_code "=";oId "Retina_Adult.Tissue_00848950";is.last "FALSE";is.first "TRUE";is.singleExon "FALSE"
chr21	transdecoder	exon	43687516	43688240	.	+	.	transcript_id "DNTX_00161520";transcript_type "protein_coding";transcript_biotype "protein_coding";exon_number "2";gene_id "XLOC_019223";gene_name "RRP1B";class_code "=";oId "Retina_Adult.Tissue_00848950";is.last "FALSE";is.first "FALSE";is.singleExon "FALSE"
chr21	transdecoder	exon	43690288	43690440	.	+	.	transcript_id "DNTX_00161520";transcript_type "protein_coding";transcript_biotype "protein_coding";exon_number "3";gene_id "XLOC_019223";gene_name "RRP1B";class_code "=";oId "Retina_Adult.Tissue_00848950";is.last "FALSE";is.first "FALSE";is.singleExon "FALSE"
chr21	transdecoder	exon	43691439	43691502	.	+	.	transcript_id "DNTX_00161520";transcript_type "protein_coding";transcript_biotype "protein_coding";exon_number "4";gene_id "XLOC_019223";gene_name "RRP1B";class_code "=";oId "Retina_Adult.Tissue_00848950";is.last "FALSE";is.first "FALSE";is.singleExon "FALSE"
chr21	transdecoder	exon	43693190	43696077	.	+	.	transcript_id "DNTX_00161520";transcript_type "protein_coding";transcript_biotype "protein_coding";exon_number "5";gene_id "XLOC_019223";gene_name "RRP1B";class_code "=";oId "Retina_Adult.Tissue_00848950";is.last "TRUE";is.first "FALSE";is.singleExon "FALSE"
chr21	transdecoder	five_prime_UTR	43686132	43686935	.	+	.	transcript_id "DNTX_00161520";transcript_type "protein_coding";transcript_biotype "protein_coding";gene_id "XLOC_019223";gene_name "RRP1B";class_code "=";oId "Retina_Adult.Tissue_00848950";is.last "FALSE";is.first "TRUE";is.singleExon "FALSE"
chr21	transdecoder	five_prime_UTR	43687516	43687775	.	+	.	transcript_id "DNTX_00161520";transcript_type "protein_coding";transcript_biotype "protein_coding";gene_id "XLOC_019223";gene_name "RRP1B";class_code "=";oId "Retina_Adult.Tissue_00848950";is.last "FALSE";is.first "FALSE";is.singleExon "FALSE"
chr21	transdecoder	start_codon	43687776	43687778	.	+	0	transcript_id "DNTX_00161520";transcript_type "protein_coding";transcript_biotype "protein_coding";gene_id "XLOC_019223";gene_name "RRP1B";class_code "=";oId "Retina_Adult.Tissue_00848950";is.last "FALSE";is.first "FALSE";is.singleExon "FALSE"
chr21	transdecoder	CDS	43687776	43688240	.	+	0	transcript_id "DNTX_00161520";transcript_type "protein_coding";transcript_biotype "protein_coding";gene_id "XLOC_019223";gene_name "RRP1B";class_code "=";oId "Retina_Adult.Tissue_00848950";is.last "FALSE";is.first "FALSE";is.singleExon "FALSE"
chr21	transdecoder	CDS	43690288	43690440	.	+	0	transcript_id "DNTX_00161520";transcript_type "protein_coding";transcript_biotype "protein_coding";gene_id "XLOC_019223";gene_name "RRP1B";class_code "=";oId "Retina_Adult.Tissue_00848950";is.last "FALSE";is.first "FALSE";is.singleExon "FALSE"
chr21	transdecoder	CDS	43691439	43691502	.	+	0	transcript_id "DNTX_00161520";transcript_type "protein_coding";transcript_biotype "protein_coding";gene_id "XLOC_019223";gene_name "RRP1B";class_code "=";oId "Retina_Adult.Tissue_00848950";is.last "FALSE";is.first "FALSE";is.singleExon "FALSE"
chr21	transdecoder	CDS	43693190	43693380	.	+	2	transcript_id "DNTX_00161520";transcript_type "protein_coding";transcript_biotype "protein_coding";gene_id "XLOC_019223";gene_name "RRP1B";class_code "=";oId "Retina_Adult.Tissue_00848950";is.last "FALSE";is.first "FALSE";is.singleExon "FALSE"
chr21	transdecoder	stop_codon	43693381	43693383	.	+	0	transcript_id "DNTX_00161520";transcript_type "protein_coding";transcript_biotype "protein_coding";gene_id "XLOC_019223";gene_name "RRP1B";class_code "=";oId "Retina_Adult.Tissue_00848950";is.last "FALSE";is.first "FALSE";is.singleExon "FALSE"
chr21	transdecoder	three_prime_UTR	43693384	43696077	.	+	.	transcript_id "DNTX_00161520";transcript_type "protein_coding";transcript_biotype "protein_coding";gene_id "XLOC_019223";gene_name "RRP1B";class_code "=";oId "Retina_Adult.Tissue_00848950";is.last "FALSE";is.first "FALSE";is.singleExon "FALSE"
chr21	StringTie	transcript	43695518	43696062	.	+	.	transcript_id "DNTX_00162532";transcript_type "noncoding";transcript_biotype "noncoding";gene_id "XLOC_019223";gene_name "RRP1B";class_code "c";oId "Artery-Tibial_00221246";is.last "TRUE";is.first "TRUE";is.singleExon "TRUE"
chr21	StringTie	exon	43695518	43696062	.	+	.	transcript_id "DNTX_00162532";transcript_type "noncoding";transcript_biotype "noncoding";exon_number "1";gene_id "XLOC_019223";gene_name "RRP1B";class_code "c";oId "Artery-Tibial_00221246";is.last "TRUE";is.first "TRUE";is.singleExon "TRUE"
chr21	transdecoder	gene	43719074	43762307	.	+	.	gene_id "XLOC_019224";gene_name "PDXK";is.last "FALSE";is.first "FALSE";is.singleExon "FALSE"
chr21	StringTie	transcript	43719074	43752629	.	+	.	transcript_id "DNTX_00161521";transcript_type "noncoding";transcript_biotype "noncoding";gene_id "XLOC_019224";gene_name "PDXK";class_code "c";oId "Retina_Adult.Tissue_00851993";is.last "FALSE";is.first "FALSE";is.singleExon "FALSE"
chr21	StringTie	exon	43719074	43719381	.	+	.	transcript_id "DNTX_00161521";transcript_type "noncoding";transcript_biotype "noncoding";exon_number "1";gene_id "XLOC_019224";gene_name "PDXK";class_code "c";oId "Retina_Adult.Tissue_00851993";is.last "FALSE";novel_exon_id "nvl_exon132284";novel_exon_type "novel_TSS";is.first "TRUE";is.singleExon "FALSE"
chr21	StringTie	exon	43734069	43734123	.	+	.	transcript_id "DNTX_00161521";transcript_type "noncoding";transcript_biotype "noncoding";exon_number "2";gene_id "XLOC_019224";gene_name "PDXK";class_code "c";oId "Retina_Adult.Tissue_00851993";is.last "FALSE";is.first "FALSE";is.singleExon "FALSE"
chr21	StringTie	exon	43741667	43741771	.	+	.	transcript_id "DNTX_00161521";transcript_type "noncoding";transcript_biotype "noncoding";exon_number "3";gene_id "XLOC_019224";gene_name "PDXK";class_code "c";oId "Retina_Adult.Tissue_00851993";is.last "FALSE";is.first "FALSE";is.singleExon "FALSE"
chr21	StringTie	exon	43743724	43743807	.	+	.	transcript_id "DNTX_00161521";transcript_type "noncoding";transcript_biotype "noncoding";exon_number "4";gene_id "XLOC_019224";gene_name "PDXK";class_code "c";oId "Retina_Adult.Tissue_00851993";is.last "FALSE";is.first "FALSE";is.singleExon "FALSE"
chr21	StringTie	exon	43746079	43746125	.	+	.	transcript_id "DNTX_00161521";transcript_type "noncoding";transcript_biotype "noncoding";exon_number "5";gene_id "XLOC_019224";gene_name "PDXK";class_code "c";oId "Retina_Adult.Tissue_00851993";is.last "FALSE";is.first "FALSE";is.singleExon "FALSE"
chr21	StringTie	exon	43748995	43749080	.	+	.	transcript_id "DNTX_00161521";transcript_type "noncoding";transcript_biotype "noncoding";exon_number "6";gene_id "XLOC_019224";gene_name "PDXK";class_code "c";oId "Retina_Adult.Tissue_00851993";is.last "FALSE";is.first "FALSE";is.singleExon "FALSE"
chr21	StringTie	exon	43750500	43750545	.	+	.	transcript_id "DNTX_00161521";transcript_type "noncoding";transcript_biotype "noncoding";exon_number "7";gene_id "XLOC_019224";gene_name "PDXK";class_code "c";oId "Retina_Adult.Tissue_00851993";is.last "FALSE";is.first "FALSE";is.singleExon "FALSE"
chr21	StringTie	exon	43752518	43752629	.	+	.	transcript_id "DNTX_00161521";transcript_type "noncoding";transcript_biotype "noncoding";exon_number "8";gene_id "XLOC_019224";gene_name "PDXK";class_code "c";oId "Retina_Adult.Tissue_00851993";is.last "TRUE";is.first "FALSE";is.singleExon "FALSE"
chr21	transdecoder	transcript	43719076	43762307	.	+	.	transcript_id "DNTX_00163119";transcript_type "protein_coding";transcript_biotype "protein_coding";gene_id "XLOC_019224";gene_name "PDXK";class_code "j";oId "Kidney-Cortex_00245830";is.last "FALSE";is.first "FALSE";is.singleExon "FALSE"
chr21	transdecoder	exon	43719076	43719381	.	+	.	transcript_id "DNTX_00163119";transcript_type "protein_coding";transcript_biotype "protein_coding";exon_number "1";gene_id "XLOC_019224";gene_name "PDXK";class_code "j";oId "Kidney-Cortex_00245830";is.last "FALSE";novel_exon_id "nvl_exon132285";novel_exon_type "novel_TSS";is.first "TRUE";is.singleExon "FALSE"
chr21	transdecoder	exon	43732139	43732442	.	+	.	transcript_id "DNTX_00163119";transcript_type "protein_coding";transcript_biotype "protein_coding";exon_number "2";gene_id "XLOC_019224";gene_name "PDXK";class_code "j";oId "Kidney-Cortex_00245830";is.last "FALSE";is.first "FALSE";is.singleExon "FALSE"
chr21	transdecoder	exon	43734069	43734123	.	+	.	transcript_id "DNTX_00163119";transcript_type "protein_coding";transcript_biotype "protein_coding";exon_number "3";gene_id "XLOC_019224";gene_name "PDXK";class_code "j";oId "Kidney-Cortex_00245830";is.last "FALSE";is.first "FALSE";is.singleExon "FALSE"
chr21	transdecoder	exon	43741667	43741771	.	+	.	transcript_id "DNTX_00163119";transcript_type "protein_coding";transcript_biotype "protein_coding";exon_number "4";gene_id "XLOC_019224";gene_name "PDXK";class_code "j";oId "Kidney-Cortex_00245830";is.last "FALSE";is.first "FALSE";is.singleExon "FALSE"
chr21	transdecoder	exon	43743724	43743807	.	+	.	transcript_id "DNTX_00163119";transcript_type "protein_coding";transcript_biotype "protein_coding";exon_number "5";gene_id "XLOC_019224";gene_name "PDXK";class_code "j";oId "Kidney-Cortex_00245830";is.last "FALSE";is.first "FALSE";is.singleExon "FALSE"
chr21	transdecoder	exon	43746079	43746125	.	+	.	transcript_id "DNTX_00163119";transcript_type "protein_coding";transcript_biotype "protein_coding";exon_number "6";gene_id "XLOC_019224";gene_name "PDXK";class_code "j";oId "Kidney-Cortex_00245830";is.last "FALSE";is.first "FALSE";is.singleExon "FALSE"
chr21	transdecoder	exon	43748995	43749080	.	+	.	transcript_id "DNTX_00163119";transcript_type "protein_coding";transcript_biotype "protein_coding";exon_number "7";gene_id "XLOC_019224";gene_name "PDXK";class_code "j";oId "Kidney-Cortex_00245830";is.last "FALSE";is.first "FALSE";is.singleExon "FALSE"
chr21	transdecoder	exon	43750500	43750545	.	+	.	transcript_id "DNTX_00163119";transcript_type "protein_coding";transcript_biotype "protein_coding";exon_number "8";gene_id "XLOC_019224";gene_name "PDXK";class_code "j";oId "Kidney-Cortex_00245830";is.last "FALSE";is.first "FALSE";is.singleExon "FALSE"
chr21	transdecoder	exon	43752518	43752629	.	+	.	transcript_id "DNTX_00163119";transcript_type "protein_coding";transcript_biotype "protein_coding";exon_number "9";gene_id "XLOC_019224";gene_name "PDXK";class_code "j";oId "Kidney-Cortex_00245830";is.last "FALSE";is.first "FALSE";is.singleExon "FALSE"
chr21	transdecoder	exon	43753583	43753719	.	+	.	transcript_id "DNTX_00163119";transcript_type "protein_coding";transcript_biotype "protein_coding";exon_number "10";gene_id "XLOC_019224";gene_name "PDXK";class_code "j";oId "Kidney-Cortex_00245830";is.last "FALSE";is.first "FALSE";is.singleExon "FALSE"
chr21	transdecoder	exon	43755698	43755764	.	+	.	transcript_id "DNTX_00163119";transcript_type "protein_coding";transcript_biotype "protein_coding";exon_number "11";gene_id "XLOC_019224";gene_name "PDXK";class_code "j";oId "Kidney-Cortex_00245830";is.last "FALSE";is.first "FALSE";is.singleExon "FALSE"
chr21	transdecoder	exon	43755951	43762307	.	+	.	transcript_id "DNTX_00163119";transcript_type "protein_coding";transcript_biotype "protein_coding";exon_number "12";gene_id "XLOC_019224";gene_name "PDXK";class_code "j";oId "Kidney-Cortex_00245830";is.last "TRUE";is.first "FALSE";is.singleExon "FALSE"
chr21	transdecoder	five_prime_UTR	43719076	43719381	.	+	.	transcript_id "DNTX_00163119";transcript_type "protein_coding";transcript_biotype "protein_coding";gene_id "XLOC_019224";gene_name "PDXK";class_code "j";oId "Kidney-Cortex_00245830";is.last "FALSE";novel_exon_id "nvl_exon132285";novel_exon_type "novel_TSS";is.first "TRUE";is.singleExon "FALSE"
chr21	transdecoder	five_prime_UTR	43732139	43732442	.	+	.	transcript_id "DNTX_00163119";transcript_type "protein_coding";transcript_biotype "protein_coding";gene_id "XLOC_019224";gene_name "PDXK";class_code "j";oId "Kidney-Cortex_00245830";is.last "FALSE";is.first "FALSE";is.singleExon "FALSE"
chr21	transdecoder	five_prime_UTR	43734069	43734123	.	+	.	transcript_id "DNTX_00163119";transcript_type "protein_coding";transcript_biotype "protein_coding";gene_id "XLOC_019224";gene_name "PDXK";class_code "j";oId "Kidney-Cortex_00245830";is.last "FALSE";is.first "FALSE";is.singleExon "FALSE"
chr21	transdecoder	five_prime_UTR	43741667	43741743	.	+	.	transcript_id "DNTX_00163119";transcript_type "protein_coding";transcript_biotype "protein_coding";gene_id "XLOC_019224";gene_name "PDXK";class_code "j";oId "Kidney-Cortex_00245830";is.last "FALSE";is.first "FALSE";is.singleExon "FALSE"
chr21	transdecoder	start_codon	43741744	43741746	.	+	0	transcript_id "DNTX_00163119";transcript_type "protein_coding";transcript_biotype "protein_coding";gene_id "XLOC_019224";gene_name "PDXK";class_code "j";oId "Kidney-Cortex_00245830";is.last "FALSE";is.first "FALSE";is.singleExon "FALSE"
chr21	transdecoder	CDS	43741744	43741771	.	+	0	transcript_id "DNTX_00163119";transcript_type "protein_coding";transcript_biotype "protein_coding";gene_id "XLOC_019224";gene_name "PDXK";class_code "j";oId "Kidney-Cortex_00245830";is.last "FALSE";is.first "FALSE";is.singleExon "FALSE"
chr21	transdecoder	CDS	43743724	43743807	.	+	2	transcript_id "DNTX_00163119";transcript_type "protein_coding";transcript_biotype "protein_coding";gene_id "XLOC_019224";gene_name "PDXK";class_code "j";oId "Kidney-Cortex_00245830";is.last "FALSE";is.first "FALSE";is.singleExon "FALSE"
chr21	transdecoder	CDS	43746079	43746125	.	+	2	transcript_id "DNTX_00163119";transcript_type "protein_coding";transcript_biotype "protein_coding";gene_id "XLOC_019224";gene_name "PDXK";class_code "j";oId "Kidney-Cortex_00245830";is.last "FALSE";is.first "FALSE";is.singleExon "FALSE"
chr21	transdecoder	CDS	43748995	43749080	.	+	0	transcript_id "DNTX_00163119";transcript_type "protein_coding";transcript_biotype "protein_coding";gene_id "XLOC_019224";gene_name "PDXK";class_code "j";oId "Kidney-Cortex_00245830";is.last "FALSE";is.first "FALSE";is.singleExon "FALSE"
chr21	transdecoder	CDS	43750500	43750545	.	+	1	transcript_id "DNTX_00163119";transcript_type "protein_coding";transcript_biotype "protein_coding";gene_id "XLOC_019224";gene_name "PDXK";class_code "j";oId "Kidney-Cortex_00245830";is.last "FALSE";is.first "FALSE";is.singleExon "FALSE"
chr21	transdecoder	CDS	43752518	43752629	.	+	0	transcript_id "DNTX_00163119";transcript_type "protein_coding";transcript_biotype "protein_coding";gene_id "XLOC_019224";gene_name "PDXK";class_code "j";oId "Kidney-Cortex_00245830";is.last "FALSE";is.first "FALSE";is.singleExon "FALSE"
chr21	transdecoder	CDS	43753583	43753719	.	+	2	transcript_id "DNTX_00163119";transcript_type "protein_coding";transcript_biotype "protein_coding";gene_id "XLOC_019224";gene_name "PDXK";class_code "j";oId "Kidney-Cortex_00245830";is.last "FALSE";is.first "FALSE";is.singleExon "FALSE"
chr21	transdecoder	CDS	43755698	43755764	.	+	0	transcript_id "DNTX_00163119";transcript_type "protein_coding";transcript_biotype "protein_coding";gene_id "XLOC_019224";gene_name "PDXK";class_code "j";oId "Kidney-Cortex_00245830";is.last "FALSE";is.first "FALSE";is.singleExon "FALSE"
chr21	transdecoder	CDS	43755951	43756060	.	+	2	transcript_id "DNTX_00163119";transcript_type "protein_coding";transcript_biotype "protein_coding";gene_id "XLOC_019224";gene_name "PDXK";class_code "j";oId "Kidney-Cortex_00245830";is.last "FALSE";is.first "FALSE";is.singleExon "FALSE"
chr21	transdecoder	stop_codon	43756061	43756063	.	+	0	transcript_id "DNTX_00163119";transcript_type "protein_coding";transcript_biotype "protein_coding";gene_id "XLOC_019224";gene_name "PDXK";class_code "j";oId "Kidney-Cortex_00245830";is.last "FALSE";is.first "FALSE";is.singleExon "FALSE"
chr21	transdecoder	three_prime_UTR	43756064	43762307	.	+	.	transcript_id "DNTX_00163119";transcript_type "protein_coding";transcript_biotype "protein_coding";gene_id "XLOC_019224";gene_name "PDXK";class_code "j";oId "Kidney-Cortex_00245830";is.last "FALSE";is.first "FALSE";is.singleExon "FALSE"
chr21	StringTie	transcript	43719094	43738861	.	+	.	transcript_id "DNTX_00161807";transcript_type "noncoding";transcript_biotype "noncoding";gene_id "XLOC_019224";gene_name "PDXK";class_code "=";oId "Brain-Nucleusaccumbensbasalganglia_00271858";is.last "FALSE";is.first "FALSE";is.singleExon "FALSE"
chr21	StringTie	exon	43719094	43719381	.	+	.	transcript_id "DNTX_00161807";transcript_type "noncoding";transcript_biotype "noncoding";exon_number "1";gene_id "XLOC_019224";gene_name "PDXK";class_code "=";oId "Brain-Nucleusaccumbensbasalganglia_00271858";is.last "FALSE";is.first "TRUE";is.singleExon "FALSE"
chr21	StringTie	exon	43734069	43734123	.	+	.	transcript_id "DNTX_00161807";transcript_type "noncoding";transcript_biotype "noncoding";exon_number "2";gene_id "XLOC_019224";gene_name "PDXK";class_code "=";oId "Brain-Nucleusaccumbensbasalganglia_00271858";is.last "FALSE";is.first "FALSE";is.singleExon "FALSE"
chr21	StringTie	exon	43736954	43738861	.	+	.	transcript_id "DNTX_00161807";transcript_type "noncoding";transcript_biotype "noncoding";exon_number "3";gene_id "XLOC_019224";gene_name "PDXK";class_code "=";oId "Brain-Nucleusaccumbensbasalganglia_00271858";is.last "TRUE";is.first "FALSE";is.singleExon "FALSE"
chr21	StringTie	transcript	43719097	43762307	.	+	.	transcript_id "DNTX_00161113";transcript_type "noncoding";transcript_biotype "noncoding";gene_id "XLOC_019224";gene_name "PDXK";class_code "=";oId "RPE_Fetal.Tissue_00440541";is.last "FALSE";is.first "FALSE";is.singleExon "FALSE"
chr21	StringTie	exon	43719097	43719381	.	+	.	transcript_id "DNTX_00161113";transcript_type "noncoding";transcript_biotype "noncoding";exon_number "1";gene_id "XLOC_019224";gene_name "PDXK";class_code "=";oId "RPE_Fetal.Tissue_00440541";is.last "FALSE";is.first "TRUE";is.singleExon "FALSE"
chr21	StringTie	exon	43734069	43734123	.	+	.	transcript_id "DNTX_00161113";transcript_type "noncoding";transcript_biotype "noncoding";exon_number "2";gene_id "XLOC_019224";gene_name "PDXK";class_code "=";oId "RPE_Fetal.Tissue_00440541";is.last "FALSE";is.first "FALSE";is.singleExon "FALSE"
chr21	StringTie	exon	43741667	43741771	.	+	.	transcript_id "DNTX_00161113";transcript_type "noncoding";transcript_biotype "noncoding";exon_number "3";gene_id "XLOC_019224";gene_name "PDXK";class_code "=";oId "RPE_Fetal.Tissue_00440541";is.last "FALSE";is.first "FALSE";is.singleExon "FALSE"
chr21	StringTie	exon	43746079	43746125	.	+	.	transcript_id "DNTX_00161113";transcript_type "noncoding";transcript_biotype "noncoding";exon_number "4";gene_id "XLOC_019224";gene_name "PDXK";class_code "=";oId "RPE_Fetal.Tissue_00440541";is.last "FALSE";is.first "FALSE";is.singleExon "FALSE"
chr21	StringTie	exon	43748995	43749080	.	+	.	transcript_id "DNTX_00161113";transcript_type "noncoding";transcript_biotype "noncoding";exon_number "5";gene_id "XLOC_019224";gene_name "PDXK";class_code "=";oId "RPE_Fetal.Tissue_00440541";is.last "FALSE";is.first "FALSE";is.singleExon "FALSE"
chr21	StringTie	exon	43750500	43750545	.	+	.	transcript_id "DNTX_00161113";transcript_type "noncoding";transcript_biotype "noncoding";exon_number "6";gene_id "XLOC_019224";gene_name "PDXK";class_code "=";oId "RPE_Fetal.Tissue_00440541";is.last "FALSE";is.first "FALSE";is.singleExon "FALSE"
chr21	StringTie	exon	43752518	43752629	.	+	.	transcript_id "DNTX_00161113";transcript_type "noncoding";transcript_biotype "noncoding";exon_number "7";gene_id "XLOC_019224";gene_name "PDXK";class_code "=";oId "RPE_Fetal.Tissue_00440541";is.last "FALSE";is.first "FALSE";is.singleExon "FALSE"
chr21	StringTie	exon	43753583	43753719	.	+	.	transcript_id "DNTX_00161113";transcript_type "noncoding";transcript_biotype "noncoding";exon_number "8";gene_id "XLOC_019224";gene_name "PDXK";class_code "=";oId "RPE_Fetal.Tissue_00440541";is.last "FALSE";is.first "FALSE";is.singleExon "FALSE"
chr21	StringTie	exon	43755698	43755764	.	+	.	transcript_id "DNTX_00161113";transcript_type "noncoding";transcript_biotype "noncoding";exon_number "9";gene_id "XLOC_019224";gene_name "PDXK";class_code "=";oId "RPE_Fetal.Tissue_00440541";is.last "FALSE";is.first "FALSE";is.singleExon "FALSE"
chr21	StringTie	exon	43755951	43762307	.	+	.	transcript_id "DNTX_00161113";transcript_type "noncoding";transcript_biotype "noncoding";exon_number "10";gene_id "XLOC_019224";gene_name "PDXK";class_code "=";oId "RPE_Fetal.Tissue_00440541";is.last "TRUE";is.first "FALSE";is.singleExon "FALSE"
chr21	StringTie	transcript	43719112	43762307	.	+	.	transcript_id "DNTX_00160788";transcript_type "noncoding";transcript_biotype "noncoding";gene_id "XLOC_019224";gene_name "PDXK";class_code "=";oId "Pancreas_00229194";is.last "FALSE";is.first "FALSE";is.singleExon "FALSE"
chr21	StringTie	exon	43719112	43719381	.	+	.	transcript_id "DNTX_00160788";transcript_type "noncoding";transcript_biotype "noncoding";exon_number "1";gene_id "XLOC_019224";gene_name "PDXK";class_code "=";oId "Pancreas_00229194";is.last "FALSE";is.first "TRUE";is.singleExon "FALSE"
chr21	StringTie	exon	43734069	43734123	.	+	.	transcript_id "DNTX_00160788";transcript_type "noncoding";transcript_biotype "noncoding";exon_number "2";gene_id "XLOC_019224";gene_name "PDXK";class_code "=";oId "Pancreas_00229194";is.last "FALSE";is.first "FALSE";is.singleExon "FALSE"
chr21	StringTie	exon	43741667	43741771	.	+	.	transcript_id "DNTX_00160788";transcript_type "noncoding";transcript_biotype "noncoding";exon_number "3";gene_id "XLOC_019224";gene_name "PDXK";class_code "=";oId "Pancreas_00229194";is.last "FALSE";is.first "FALSE";is.singleExon "FALSE"
chr21	StringTie	exon	43743724	43743807	.	+	.	transcript_id "DNTX_00160788";transcript_type "noncoding";transcript_biotype "noncoding";exon_number "4";gene_id "XLOC_019224";gene_name "PDXK";class_code "=";oId "Pancreas_00229194";is.last "FALSE";is.first "FALSE";is.singleExon "FALSE"
chr21	StringTie	exon	43746079	43746125	.	+	.	transcript_id "DNTX_00160788";transcript_type "noncoding";transcript_biotype "noncoding";exon_number "5";gene_id "XLOC_019224";gene_name "PDXK";class_code "=";oId "Pancreas_00229194";is.last "FALSE";is.first "FALSE";is.singleExon "FALSE"
chr21	StringTie	exon	43748995	43749080	.	+	.	transcript_id "DNTX_00160788";transcript_type "noncoding";transcript_biotype "noncoding";exon_number "6";gene_id "XLOC_019224";gene_name "PDXK";class_code "=";oId "Pancreas_00229194";is.last "FALSE";is.first "FALSE";is.singleExon "FALSE"
chr21	StringTie	exon	43750500	43750545	.	+	.	transcript_id "DNTX_00160788";transcript_type "noncoding";transcript_biotype "noncoding";exon_number "7";gene_id "XLOC_019224";gene_name "PDXK";class_code "=";oId "Pancreas_00229194";is.last "FALSE";is.first "FALSE";is.singleExon "FALSE"
chr21	StringTie	exon	43752518	43752629	.	+	.	transcript_id "DNTX_00160788";transcript_type "noncoding";transcript_biotype "noncoding";exon_number "8";gene_id "XLOC_019224";gene_name "PDXK";class_code "=";oId "Pancreas_00229194";is.last "FALSE";is.first "FALSE";is.singleExon "FALSE"
chr21	StringTie	exon	43753583	43753719	.	+	.	transcript_id "DNTX_00160788";transcript_type "noncoding";transcript_biotype "noncoding";exon_number "9";gene_id "XLOC_019224";gene_name "PDXK";class_code "=";oId "Pancreas_00229194";is.last "FALSE";is.first "FALSE";is.singleExon "FALSE"
chr21	StringTie	exon	43755698	43755764	.	+	.	transcript_id "DNTX_00160788";transcript_type "noncoding";transcript_biotype "noncoding";exon_number "10";gene_id "XLOC_019224";gene_name "PDXK";class_code "=";oId "Pancreas_00229194";is.last "FALSE";is.first "FALSE";is.singleExon "FALSE"
chr21	StringTie	exon	43755951	43762307	.	+	.	transcript_id "DNTX_00160788";transcript_type "noncoding";transcript_biotype "noncoding";exon_number "11";gene_id "XLOC_019224";gene_name "PDXK";class_code "=";oId "Pancreas_00229194";is.last "TRUE";is.first "FALSE";is.singleExon "FALSE"
chr21	transdecoder	transcript	43719176	43762307	.	+	.	transcript_id "DNTX_00162136";transcript_type "protein_coding";transcript_biotype "protein_coding";gene_id "XLOC_019224";gene_name "PDXK";class_code "m";oId "Brain-CerebellarHemisphere_00271358";is.last "FALSE";is.first "FALSE";is.singleExon "FALSE"
chr21	transdecoder	exon	43719176	43719381	.	+	.	transcript_id "DNTX_00162136";transcript_type "protein_coding";transcript_biotype "protein_coding";exon_number "1";gene_id "XLOC_019224";gene_name "PDXK";class_code "m";oId "Brain-CerebellarHemisphere_00271358";is.last "FALSE";is.first "TRUE";is.singleExon "FALSE"
chr21	transdecoder	exon	43734069	43734123	.	+	.	transcript_id "DNTX_00162136";transcript_type "protein_coding";transcript_biotype "protein_coding";exon_number "2";gene_id "XLOC_019224";gene_name "PDXK";class_code "m";oId "Brain-CerebellarHemisphere_00271358";is.last "FALSE";is.first "FALSE";is.singleExon "FALSE"
chr21	transdecoder	exon	43741667	43741771	.	+	.	transcript_id "DNTX_00162136";transcript_type "protein_coding";transcript_biotype "protein_coding";exon_number "3";gene_id "XLOC_019224";gene_name "PDXK";class_code "m";oId "Brain-CerebellarHemisphere_00271358";is.last "FALSE";is.first "FALSE";is.singleExon "FALSE"
chr21	transdecoder	exon	43743724	43746125	.	+	.	transcript_id "DNTX_00162136";transcript_type "protein_coding";transcript_biotype "protein_coding";exon_number "4";gene_id "XLOC_019224";gene_name "PDXK";class_code "m";oId "Brain-CerebellarHemisphere_00271358";is.last "FALSE";novel_exon_id "nvl_exon132286";novel_exon_type "RI";is.first "FALSE";is.singleExon "FALSE"
chr21	transdecoder	exon	43748995	43749080	.	+	.	transcript_id "DNTX_00162136";transcript_type "protein_coding";transcript_biotype "protein_coding";exon_number "5";gene_id "XLOC_019224";gene_name "PDXK";class_code "m";oId "Brain-CerebellarHemisphere_00271358";is.last "FALSE";is.first "FALSE";is.singleExon "FALSE"
chr21	transdecoder	exon	43750500	43750545	.	+	.	transcript_id "DNTX_00162136";transcript_type "protein_coding";transcript_biotype "protein_coding";exon_number "6";gene_id "XLOC_019224";gene_name "PDXK";class_code "m";oId "Brain-CerebellarHemisphere_00271358";is.last "FALSE";is.first "FALSE";is.singleExon "FALSE"
chr21	transdecoder	exon	43752518	43752629	.	+	.	transcript_id "DNTX_00162136";transcript_type "protein_coding";transcript_biotype "protein_coding";exon_number "7";gene_id "XLOC_019224";gene_name "PDXK";class_code "m";oId "Brain-CerebellarHemisphere_00271358";is.last "FALSE";is.first "FALSE";is.singleExon "FALSE"
chr21	transdecoder	exon	43753583	43753719	.	+	.	transcript_id "DNTX_00162136";transcript_type "protein_coding";transcript_biotype "protein_coding";exon_number "8";gene_id "XLOC_019224";gene_name "PDXK";class_code "m";oId "Brain-CerebellarHemisphere_00271358";is.last "FALSE";is.first "FALSE";is.singleExon "FALSE"
chr21	transdecoder	exon	43755698	43755764	.	+	.	transcript_id "DNTX_00162136";transcript_type "protein_coding";transcript_biotype "protein_coding";exon_number "9";gene_id "XLOC_019224";gene_name "PDXK";class_code "m";oId "Brain-CerebellarHemisphere_00271358";is.last "FALSE";is.first "FALSE";is.singleExon "FALSE"
chr21	transdecoder	exon	43755951	43762307	.	+	.	transcript_id "DNTX_00162136";transcript_type "protein_coding";transcript_biotype "protein_coding";exon_number "10";gene_id "XLOC_019224";gene_name "PDXK";class_code "m";oId "Brain-CerebellarHemisphere_00271358";is.last "TRUE";is.first "FALSE";is.singleExon "FALSE"
chr21	transdecoder	five_prime_UTR	43719176	43719381	.	+	.	transcript_id "DNTX_00162136";transcript_type "protein_coding";transcript_biotype "protein_coding";gene_id "XLOC_019224";gene_name "PDXK";class_code "m";oId "Brain-CerebellarHemisphere_00271358";is.last "FALSE";is.first "TRUE";is.singleExon "FALSE"
chr21	transdecoder	five_prime_UTR	43734069	43734123	.	+	.	transcript_id "DNTX_00162136";transcript_type "protein_coding";transcript_biotype "protein_coding";gene_id "XLOC_019224";gene_name "PDXK";class_code "m";oId "Brain-CerebellarHemisphere_00271358";is.last "FALSE";is.first "FALSE";is.singleExon "FALSE"
chr21	transdecoder	five_prime_UTR	43741667	43741771	.	+	.	transcript_id "DNTX_00162136";transcript_type "protein_coding";transcript_biotype "protein_coding";gene_id "XLOC_019224";gene_name "PDXK";class_code "m";oId "Brain-CerebellarHemisphere_00271358";is.last "FALSE";is.first "FALSE";is.singleExon "FALSE"
chr21	transdecoder	five_prime_UTR	43743724	43746122	.	+	.	transcript_id "DNTX_00162136";transcript_type "protein_coding";transcript_biotype "protein_coding";gene_id "XLOC_019224";gene_name "PDXK";class_code "m";oId "Brain-CerebellarHemisphere_00271358";is.last "FALSE";is.first "FALSE";is.singleExon "FALSE"
chr21	transdecoder	start_codon	43746123	43746125	.	+	0	transcript_id "DNTX_00162136";transcript_type "protein_coding";transcript_biotype "protein_coding";gene_id "XLOC_019224";gene_name "PDXK";class_code "m";oId "Brain-CerebellarHemisphere_00271358";is.last "FALSE";is.first "FALSE";is.singleExon "FALSE"
chr21	transdecoder	CDS	43746123	43746125	.	+	0	transcript_id "DNTX_00162136";transcript_type "protein_coding";transcript_biotype "protein_coding";gene_id "XLOC_019224";gene_name "PDXK";class_code "m";oId "Brain-CerebellarHemisphere_00271358";is.last "FALSE";is.first "FALSE";is.singleExon "FALSE"
chr21	transdecoder	CDS	43748995	43749080	.	+	0	transcript_id "DNTX_00162136";transcript_type "protein_coding";transcript_biotype "protein_coding";gene_id "XLOC_019224";gene_name "PDXK";class_code "m";oId "Brain-CerebellarHemisphere_00271358";is.last "FALSE";is.first "FALSE";is.singleExon "FALSE"
chr21	transdecoder	CDS	43750500	43750545	.	+	1	transcript_id "DNTX_00162136";transcript_type "protein_coding";transcript_biotype "protein_coding";gene_id "XLOC_019224";gene_name "PDXK";class_code "m";oId "Brain-CerebellarHemisphere_00271358";is.last "FALSE";is.first "FALSE";is.singleExon "FALSE"
chr21	transdecoder	CDS	43752518	43752629	.	+	0	transcript_id "DNTX_00162136";transcript_type "protein_coding";transcript_biotype "protein_coding";gene_id "XLOC_019224";gene_name "PDXK";class_code "m";oId "Brain-CerebellarHemisphere_00271358";is.last "FALSE";is.first "FALSE";is.singleExon "FALSE"
chr21	transdecoder	CDS	43753583	43753719	.	+	2	transcript_id "DNTX_00162136";transcript_type "protein_coding";transcript_biotype "protein_coding";gene_id "XLOC_019224";gene_name "PDXK";class_code "m";oId "Brain-CerebellarHemisphere_00271358";is.last "FALSE";is.first "FALSE";is.singleExon "FALSE"
chr21	transdecoder	CDS	43755698	43755764	.	+	0	transcript_id "DNTX_00162136";transcript_type "protein_coding";transcript_biotype "protein_coding";gene_id "XLOC_019224";gene_name "PDXK";class_code "m";oId "Brain-CerebellarHemisphere_00271358";is.last "FALSE";is.first "FALSE";is.singleExon "FALSE"
chr21	transdecoder	CDS	43755951	43756060	.	+	2	transcript_id "DNTX_00162136";transcript_type "protein_coding";transcript_biotype "protein_coding";gene_id "XLOC_019224";gene_name "PDXK";class_code "m";oId "Brain-CerebellarHemisphere_00271358";is.last "FALSE";is.first "FALSE";is.singleExon "FALSE"
chr21	transdecoder	stop_codon	43756061	43756063	.	+	0	transcript_id "DNTX_00162136";transcript_type "protein_coding";transcript_biotype "protein_coding";gene_id "XLOC_019224";gene_name "PDXK";class_code "m";oId "Brain-CerebellarHemisphere_00271358";is.last "FALSE";is.first "FALSE";is.singleExon "FALSE"
chr21	transdecoder	three_prime_UTR	43756064	43762307	.	+	.	transcript_id "DNTX_00162136";transcript_type "protein_coding";transcript_biotype "protein_coding";gene_id "XLOC_019224";gene_name "PDXK";class_code "m";oId "Brain-CerebellarHemisphere_00271358";is.last "FALSE";is.first "FALSE";is.singleExon "FALSE"
chr21	StringTie	transcript	43719176	43752629	.	+	.	transcript_id "DNTX_00161890";transcript_type "noncoding";transcript_biotype "noncoding";gene_id "XLOC_019224";gene_name "PDXK";class_code "=";oId "Lung_00257571";is.last "FALSE";is.first "FALSE";is.singleExon "FALSE"
chr21	StringTie	exon	43719176	43719381	.	+	.	transcript_id "DNTX_00161890";transcript_type "noncoding";transcript_biotype "noncoding";exon_number "1";gene_id "XLOC_019224";gene_name "PDXK";class_code "=";oId "Lung_00257571";is.last "FALSE";is.first "TRUE";is.singleExon "FALSE"
chr21	StringTie	exon	43734069	43734123	.	+	.	transcript_id "DNTX_00161890";transcript_type "noncoding";transcript_biotype "noncoding";exon_number "2";gene_id "XLOC_019224";gene_name "PDXK";class_code "=";oId "Lung_00257571";is.last "FALSE";is.first "FALSE";is.singleExon "FALSE"
chr21	StringTie	exon	43741667	43741771	.	+	.	transcript_id "DNTX_00161890";transcript_type "noncoding";transcript_biotype "noncoding";exon_number "3";gene_id "XLOC_019224";gene_name "PDXK";class_code "=";oId "Lung_00257571";is.last "FALSE";is.first "FALSE";is.singleExon "FALSE"
chr21	StringTie	exon	43743669	43743807	.	+	.	transcript_id "DNTX_00161890";transcript_type "noncoding";transcript_biotype "noncoding";exon_number "4";gene_id "XLOC_019224";gene_name "PDXK";class_code "=";oId "Lung_00257571";is.last "FALSE";is.first "FALSE";is.singleExon "FALSE"
chr21	StringTie	exon	43746079	43746125	.	+	.	transcript_id "DNTX_00161890";transcript_type "noncoding";transcript_biotype "noncoding";exon_number "5";gene_id "XLOC_019224";gene_name "PDXK";class_code "=";oId "Lung_00257571";is.last "FALSE";is.first "FALSE";is.singleExon "FALSE"
chr21	StringTie	exon	43748995	43749080	.	+	.	transcript_id "DNTX_00161890";transcript_type "noncoding";transcript_biotype "noncoding";exon_number "6";gene_id "XLOC_019224";gene_name "PDXK";class_code "=";oId "Lung_00257571";is.last "FALSE";is.first "FALSE";is.singleExon "FALSE"
chr21	StringTie	exon	43750500	43750545	.	+	.	transcript_id "DNTX_00161890";transcript_type "noncoding";transcript_biotype "noncoding";exon_number "7";gene_id "XLOC_019224";gene_name "PDXK";class_code "=";oId "Lung_00257571";is.last "FALSE";is.first "FALSE";is.singleExon "FALSE"
chr21	StringTie	exon	43752518	43752629	.	+	.	transcript_id "DNTX_00161890";transcript_type "noncoding";transcript_biotype "noncoding";exon_number "8";gene_id "XLOC_019224";gene_name "PDXK";class_code "=";oId "Lung_00257571";is.last "TRUE";is.first "FALSE";is.singleExon "FALSE"
chr21	transdecoder	transcript	43719177	43762307	.	+	.	transcript_id "DNTX_00161760";transcript_type "protein_coding";transcript_biotype "protein_coding";gene_id "XLOC_019224";gene_name "PDXK";class_code "m";oId "Brain-Amygdala_00270064";is.last "FALSE";is.first "FALSE";is.singleExon "FALSE"
chr21	transdecoder	exon	43719177	43719381	.	+	.	transcript_id "DNTX_00161760";transcript_type "protein_coding";transcript_biotype "protein_coding";exon_number "1";gene_id "XLOC_019224";gene_name "PDXK";class_code "m";oId "Brain-Amygdala_00270064";is.last "FALSE";is.first "TRUE";is.singleExon "FALSE"
chr21	transdecoder	exon	43734069	43734123	.	+	.	transcript_id "DNTX_00161760";transcript_type "protein_coding";transcript_biotype "protein_coding";exon_number "2";gene_id "XLOC_019224";gene_name "PDXK";class_code "m";oId "Brain-Amygdala_00270064";is.last "FALSE";is.first "FALSE";is.singleExon "FALSE"
chr21	transdecoder	exon	43741667	43741771	.	+	.	transcript_id "DNTX_00161760";transcript_type "protein_coding";transcript_biotype "protein_coding";exon_number "3";gene_id "XLOC_019224";gene_name "PDXK";class_code "m";oId "Brain-Amygdala_00270064";is.last "FALSE";is.first "FALSE";is.singleExon "FALSE"
chr21	transdecoder	exon	43743724	43743807	.	+	.	transcript_id "DNTX_00161760";transcript_type "protein_coding";transcript_biotype "protein_coding";exon_number "4";gene_id "XLOC_019224";gene_name "PDXK";class_code "m";oId "Brain-Amygdala_00270064";is.last "FALSE";is.first "FALSE";is.singleExon "FALSE"
chr21	transdecoder	exon	43746079	43746125	.	+	.	transcript_id "DNTX_00161760";transcript_type "protein_coding";transcript_biotype "protein_coding";exon_number "5";gene_id "XLOC_019224";gene_name "PDXK";class_code "m";oId "Brain-Amygdala_00270064";is.last "FALSE";is.first "FALSE";is.singleExon "FALSE"
chr21	transdecoder	exon	43748995	43749080	.	+	.	transcript_id "DNTX_00161760";transcript_type "protein_coding";transcript_biotype "protein_coding";exon_number "6";gene_id "XLOC_019224";gene_name "PDXK";class_code "m";oId "Brain-Amygdala_00270064";is.last "FALSE";is.first "FALSE";is.singleExon "FALSE"
chr21	transdecoder	exon	43750500	43750545	.	+	.	transcript_id "DNTX_00161760";transcript_type "protein_coding";transcript_biotype "protein_coding";exon_number "7";gene_id "XLOC_019224";gene_name "PDXK";class_code "m";oId "Brain-Amygdala_00270064";is.last "FALSE";is.first "FALSE";is.singleExon "FALSE"
chr21	transdecoder	exon	43752518	43752629	.	+	.	transcript_id "DNTX_00161760";transcript_type "protein_coding";transcript_biotype "protein_coding";exon_number "8";gene_id "XLOC_019224";gene_name "PDXK";class_code "m";oId "Brain-Amygdala_00270064";is.last "FALSE";is.first "FALSE";is.singleExon "FALSE"
chr21	transdecoder	exon	43753583	43753719	.	+	.	transcript_id "DNTX_00161760";transcript_type "protein_coding";transcript_biotype "protein_coding";exon_number "9";gene_id "XLOC_019224";gene_name "PDXK";class_code "m";oId "Brain-Amygdala_00270064";is.last "FALSE";is.first "FALSE";is.singleExon "FALSE"
chr21	transdecoder	exon	43755698	43755764	.	+	.	transcript_id "DNTX_00161760";transcript_type "protein_coding";transcript_biotype "protein_coding";exon_number "10";gene_id "XLOC_019224";gene_name "PDXK";class_code "m";oId "Brain-Amygdala_00270064";is.last "FALSE";is.first "FALSE";is.singleExon "FALSE"
chr21	transdecoder	exon	43755951	43756095	.	+	.	transcript_id "DNTX_00161760";transcript_type "protein_coding";transcript_biotype "protein_coding";exon_number "11";gene_id "XLOC_019224";gene_name "PDXK";class_code "m";oId "Brain-Amygdala_00270064";is.last "FALSE";novel_exon_id "nvl_exon132287";novel_exon_type "A3SS";is.first "FALSE";is.singleExon "FALSE"
chr21	transdecoder	exon	43761983	43762307	.	+	.	transcript_id "DNTX_00161760";transcript_type "protein_coding";transcript_biotype "protein_coding";exon_number "12";gene_id "XLOC_019224";gene_name "PDXK";class_code "m";oId "Brain-Amygdala_00270064";is.last "TRUE";novel_exon_id "nvl_exon132288";novel_exon_type "A5SS";is.first "FALSE";is.singleExon "FALSE"
chr21	transdecoder	five_prime_UTR	43719177	43719294	.	+	.	transcript_id "DNTX_00161760";transcript_type "protein_coding";transcript_biotype "protein_coding";gene_id "XLOC_019224";gene_name "PDXK";class_code "m";oId "Brain-Amygdala_00270064";is.last "FALSE";is.first "FALSE";is.singleExon "FALSE"
chr21	transdecoder	start_codon	43719295	43719297	.	+	0	transcript_id "DNTX_00161760";transcript_type "protein_coding";transcript_biotype "protein_coding";gene_id "XLOC_019224";gene_name "PDXK";class_code "m";oId "Brain-Amygdala_00270064";is.last "FALSE";is.first "FALSE";is.singleExon "FALSE"
chr21	transdecoder	CDS	43719295	43719381	.	+	0	transcript_id "DNTX_00161760";transcript_type "protein_coding";transcript_biotype "protein_coding";gene_id "XLOC_019224";gene_name "PDXK";class_code "m";oId "Brain-Amygdala_00270064";is.last "FALSE";is.first "FALSE";is.singleExon "FALSE"
chr21	transdecoder	CDS	43734069	43734123	.	+	0	transcript_id "DNTX_00161760";transcript_type "protein_coding";transcript_biotype "protein_coding";gene_id "XLOC_019224";gene_name "PDXK";class_code "m";oId "Brain-Amygdala_00270064";is.last "FALSE";is.first "FALSE";is.singleExon "FALSE"
chr21	transdecoder	CDS	43741667	43741771	.	+	2	transcript_id "DNTX_00161760";transcript_type "protein_coding";transcript_biotype "protein_coding";gene_id "XLOC_019224";gene_name "PDXK";class_code "m";oId "Brain-Amygdala_00270064";is.last "FALSE";is.first "FALSE";is.singleExon "FALSE"
chr21	transdecoder	CDS	43743724	43743807	.	+	2	transcript_id "DNTX_00161760";transcript_type "protein_coding";transcript_biotype "protein_coding";gene_id "XLOC_019224";gene_name "PDXK";class_code "m";oId "Brain-Amygdala_00270064";is.last "FALSE";is.first "FALSE";is.singleExon "FALSE"
chr21	transdecoder	CDS	43746079	43746125	.	+	2	transcript_id "DNTX_00161760";transcript_type "protein_coding";transcript_biotype "protein_coding";gene_id "XLOC_019224";gene_name "PDXK";class_code "m";oId "Brain-Amygdala_00270064";is.last "FALSE";is.first "FALSE";is.singleExon "FALSE"
chr21	transdecoder	CDS	43748995	43749080	.	+	0	transcript_id "DNTX_00161760";transcript_type "protein_coding";transcript_biotype "protein_coding";gene_id "XLOC_019224";gene_name "PDXK";class_code "m";oId "Brain-Amygdala_00270064";is.last "FALSE";is.first "FALSE";is.singleExon "FALSE"
chr21	transdecoder	CDS	43750500	43750545	.	+	1	transcript_id "DNTX_00161760";transcript_type "protein_coding";transcript_biotype "protein_coding";gene_id "XLOC_019224";gene_name "PDXK";class_code "m";oId "Brain-Amygdala_00270064";is.last "FALSE";is.first "FALSE";is.singleExon "FALSE"
chr21	transdecoder	CDS	43752518	43752629	.	+	0	transcript_id "DNTX_00161760";transcript_type "protein_coding";transcript_biotype "protein_coding";gene_id "XLOC_019224";gene_name "PDXK";class_code "m";oId "Brain-Amygdala_00270064";is.last "FALSE";is.first "FALSE";is.singleExon "FALSE"
chr21	transdecoder	CDS	43753583	43753719	.	+	2	transcript_id "DNTX_00161760";transcript_type "protein_coding";transcript_biotype "protein_coding";gene_id "XLOC_019224";gene_name "PDXK";class_code "m";oId "Brain-Amygdala_00270064";is.last "FALSE";is.first "FALSE";is.singleExon "FALSE"
chr21	transdecoder	CDS	43755698	43755764	.	+	0	transcript_id "DNTX_00161760";transcript_type "protein_coding";transcript_biotype "protein_coding";gene_id "XLOC_019224";gene_name "PDXK";class_code "m";oId "Brain-Amygdala_00270064";is.last "FALSE";is.first "FALSE";is.singleExon "FALSE"
chr21	transdecoder	CDS	43755951	43756060	.	+	2	transcript_id "DNTX_00161760";transcript_type "protein_coding";transcript_biotype "protein_coding";gene_id "XLOC_019224";gene_name "PDXK";class_code "m";oId "Brain-Amygdala_00270064";is.last "FALSE";is.first "FALSE";is.singleExon "FALSE"
chr21	transdecoder	stop_codon	43756061	43756063	.	+	0	transcript_id "DNTX_00161760";transcript_type "protein_coding";transcript_biotype "protein_coding";gene_id "XLOC_019224";gene_name "PDXK";class_code "m";oId "Brain-Amygdala_00270064";is.last "FALSE";is.first "FALSE";is.singleExon "FALSE"
chr21	transdecoder	three_prime_UTR	43756064	43756095	.	+	.	transcript_id "DNTX_00161760";transcript_type "protein_coding";transcript_biotype "protein_coding";gene_id "XLOC_019224";gene_name "PDXK";class_code "m";oId "Brain-Amygdala_00270064";is.last "FALSE";is.first "FALSE";is.singleExon "FALSE"
chr21	transdecoder	three_prime_UTR	43761983	43762307	.	+	.	transcript_id "DNTX_00161760";transcript_type "protein_coding";transcript_biotype "protein_coding";gene_id "XLOC_019224";gene_name "PDXK";class_code "m";oId "Brain-Amygdala_00270064";is.last "TRUE";novel_exon_id "nvl_exon132288";novel_exon_type "A5SS";is.first "FALSE";is.singleExon "FALSE"
chr21	StringTie	transcript	43719177	43723893	.	+	.	transcript_id "DNTX_00162137";transcript_type "noncoding";transcript_biotype "noncoding";gene_id "XLOC_019224";gene_name "PDXK";class_code "=";oId "Brain-CerebellarHemisphere_00268143";is.last "FALSE";is.first "FALSE";is.singleExon "FALSE"
chr21	StringTie	exon	43719177	43719381	.	+	.	transcript_id "DNTX_00162137";transcript_type "noncoding";transcript_biotype "noncoding";exon_number "1";gene_id "XLOC_019224";gene_name "PDXK";class_code "=";oId "Brain-CerebellarHemisphere_00268143";is.last "FALSE";is.first "TRUE";is.singleExon "FALSE"
chr21	StringTie	exon	43723497	43723893	.	+	.	transcript_id "DNTX_00162137";transcript_type "noncoding";transcript_biotype "noncoding";exon_number "2";gene_id "XLOC_019224";gene_name "PDXK";class_code "=";oId "Brain-CerebellarHemisphere_00268143";is.last "TRUE";is.first "FALSE";is.singleExon "FALSE"
chr21	StringTie	transcript	43719177	43749066	.	+	.	transcript_id "DNTX_00162533";transcript_type "noncoding";transcript_biotype "noncoding";gene_id "XLOC_019224";gene_name "PDXK";class_code "c";oId "Cornea_Adult.Tissue_00493935";is.last "FALSE";is.first "FALSE";is.singleExon "FALSE"
chr21	StringTie	exon	43719177	43719381	.	+	.	transcript_id "DNTX_00162533";transcript_type "noncoding";transcript_biotype "noncoding";exon_number "1";gene_id "XLOC_019224";gene_name "PDXK";class_code "c";oId "Cornea_Adult.Tissue_00493935";is.last "FALSE";is.first "TRUE";is.singleExon "FALSE"
chr21	StringTie	exon	43734069	43734123	.	+	.	transcript_id "DNTX_00162533";transcript_type "noncoding";transcript_biotype "noncoding";exon_number "2";gene_id "XLOC_019224";gene_name "PDXK";class_code "c";oId "Cornea_Adult.Tissue_00493935";is.last "FALSE";is.first "FALSE";is.singleExon "FALSE"
chr21	StringTie	exon	43741667	43741771	.	+	.	transcript_id "DNTX_00162533";transcript_type "noncoding";transcript_biotype "noncoding";exon_number "3";gene_id "XLOC_019224";gene_name "PDXK";class_code "c";oId "Cornea_Adult.Tissue_00493935";is.last "FALSE";is.first "FALSE";is.singleExon "FALSE"
chr21	StringTie	exon	43743724	43743807	.	+	.	transcript_id "DNTX_00162533";transcript_type "noncoding";transcript_biotype "noncoding";exon_number "4";gene_id "XLOC_019224";gene_name "PDXK";class_code "c";oId "Cornea_Adult.Tissue_00493935";is.last "FALSE";is.first "FALSE";is.singleExon "FALSE"
chr21	StringTie	exon	43746079	43746125	.	+	.	transcript_id "DNTX_00162533";transcript_type "noncoding";transcript_biotype "noncoding";exon_number "5";gene_id "XLOC_019224";gene_name "PDXK";class_code "c";oId "Cornea_Adult.Tissue_00493935";is.last "FALSE";is.first "FALSE";is.singleExon "FALSE"
chr21	StringTie	exon	43748995	43749066	.	+	.	transcript_id "DNTX_00162533";transcript_type "noncoding";transcript_biotype "noncoding";exon_number "6";gene_id "XLOC_019224";gene_name "PDXK";class_code "c";oId "Cornea_Adult.Tissue_00493935";is.last "TRUE";novel_exon_id "nvl_exon132289";novel_exon_type "novel_TES";is.first "FALSE";is.singleExon "FALSE"
chr21	StringTie	transcript	43719177	43753654	.	+	.	transcript_id "DNTX_00162534";transcript_type "noncoding";transcript_biotype "noncoding";gene_id "XLOC_019224";gene_name "PDXK";class_code "c";oId "Cornea_Adult.Tissue_00493782";is.last "FALSE";is.first "FALSE";is.singleExon "FALSE"
chr21	StringTie	exon	43719177	43719381	.	+	.	transcript_id "DNTX_00162534";transcript_type "noncoding";transcript_biotype "noncoding";exon_number "1";gene_id "XLOC_019224";gene_name "PDXK";class_code "c";oId "Cornea_Adult.Tissue_00493782";is.last "FALSE";is.first "TRUE";is.singleExon "FALSE"
chr21	StringTie	exon	43734069	43734123	.	+	.	transcript_id "DNTX_00162534";transcript_type "noncoding";transcript_biotype "noncoding";exon_number "2";gene_id "XLOC_019224";gene_name "PDXK";class_code "c";oId "Cornea_Adult.Tissue_00493782";is.last "FALSE";is.first "FALSE";is.singleExon "FALSE"
chr21	StringTie	exon	43741667	43741771	.	+	.	transcript_id "DNTX_00162534";transcript_type "noncoding";transcript_biotype "noncoding";exon_number "3";gene_id "XLOC_019224";gene_name "PDXK";class_code "c";oId "Cornea_Adult.Tissue_00493782";is.last "FALSE";is.first "FALSE";is.singleExon "FALSE"
chr21	StringTie	exon	43743724	43743807	.	+	.	transcript_id "DNTX_00162534";transcript_type "noncoding";transcript_biotype "noncoding";exon_number "4";gene_id "XLOC_019224";gene_name "PDXK";class_code "c";oId "Cornea_Adult.Tissue_00493782";is.last "FALSE";is.first "FALSE";is.singleExon "FALSE"
chr21	StringTie	exon	43746079	43746125	.	+	.	transcript_id "DNTX_00162534";transcript_type "noncoding";transcript_biotype "noncoding";exon_number "5";gene_id "XLOC_019224";gene_name "PDXK";class_code "c";oId "Cornea_Adult.Tissue_00493782";is.last "FALSE";is.first "FALSE";is.singleExon "FALSE"
chr21	StringTie	exon	43748995	43749080	.	+	.	transcript_id "DNTX_00162534";transcript_type "noncoding";transcript_biotype "noncoding";exon_number "6";gene_id "XLOC_019224";gene_name "PDXK";class_code "c";oId "Cornea_Adult.Tissue_00493782";is.last "FALSE";is.first "FALSE";is.singleExon "FALSE"
chr21	StringTie	exon	43750500	43750545	.	+	.	transcript_id "DNTX_00162534";transcript_type "noncoding";transcript_biotype "noncoding";exon_number "7";gene_id "XLOC_019224";gene_name "PDXK";class_code "c";oId "Cornea_Adult.Tissue_00493782";is.last "FALSE";is.first "FALSE";is.singleExon "FALSE"
chr21	StringTie	exon	43752518	43752629	.	+	.	transcript_id "DNTX_00162534";transcript_type "noncoding";transcript_biotype "noncoding";exon_number "8";gene_id "XLOC_019224";gene_name "PDXK";class_code "c";oId "Cornea_Adult.Tissue_00493782";is.last "FALSE";is.first "FALSE";is.singleExon "FALSE"
chr21	StringTie	exon	43753583	43753654	.	+	.	transcript_id "DNTX_00162534";transcript_type "noncoding";transcript_biotype "noncoding";exon_number "9";gene_id "XLOC_019224";gene_name "PDXK";class_code "c";oId "Cornea_Adult.Tissue_00493782";is.last "TRUE";is.first "FALSE";is.singleExon "FALSE"
chr21	transdecoder	transcript	43719223	43744650	.	+	.	transcript_id "DNTX_00161808";transcript_type "protein_coding";transcript_biotype "protein_coding";gene_id "XLOC_019224";gene_name "PDXK";class_code "=";oId "Brain-Nucleusaccumbensbasalganglia_00272819";is.last "FALSE";is.first "FALSE";is.singleExon "FALSE"
chr21	transdecoder	exon	43719223	43719381	.	+	.	transcript_id "DNTX_00161808";transcript_type "protein_coding";transcript_biotype "protein_coding";exon_number "1";gene_id "XLOC_019224";gene_name "PDXK";class_code "=";oId "Brain-Nucleusaccumbensbasalganglia_00272819";is.last "FALSE";is.first "TRUE";is.singleExon "FALSE"
chr21	transdecoder	exon	43734069	43734123	.	+	.	transcript_id "DNTX_00161808";transcript_type "protein_coding";transcript_biotype "protein_coding";exon_number "2";gene_id "XLOC_019224";gene_name "PDXK";class_code "=";oId "Brain-Nucleusaccumbensbasalganglia_00272819";is.last "FALSE";is.first "FALSE";is.singleExon "FALSE"
chr21	transdecoder	exon	43741667	43741771	.	+	.	transcript_id "DNTX_00161808";transcript_type "protein_coding";transcript_biotype "protein_coding";exon_number "3";gene_id "XLOC_019224";gene_name "PDXK";class_code "=";oId "Brain-Nucleusaccumbensbasalganglia_00272819";is.last "FALSE";is.first "FALSE";is.singleExon "FALSE"
chr21	transdecoder	exon	43743724	43743807	.	+	.	transcript_id "DNTX_00161808";transcript_type "protein_coding";transcript_biotype "protein_coding";exon_number "4";gene_id "XLOC_019224";gene_name "PDXK";class_code "=";oId "Brain-Nucleusaccumbensbasalganglia_00272819";is.last "FALSE";is.first "FALSE";is.singleExon "FALSE"
chr21	transdecoder	exon	43744471	43744650	.	+	.	transcript_id "DNTX_00161808";transcript_type "protein_coding";transcript_biotype "protein_coding";exon_number "5";gene_id "XLOC_019224";gene_name "PDXK";class_code "=";oId "Brain-Nucleusaccumbensbasalganglia_00272819";is.last "TRUE";is.first "FALSE";is.singleExon "FALSE"
chr21	transdecoder	five_prime_UTR	43719223	43719294	.	+	.	transcript_id "DNTX_00161808";transcript_type "protein_coding";transcript_biotype "protein_coding";gene_id "XLOC_019224";gene_name "PDXK";class_code "=";oId "Brain-Nucleusaccumbensbasalganglia_00272819";is.last "FALSE";is.first "FALSE";is.singleExon "FALSE"
chr21	transdecoder	start_codon	43719295	43719297	.	+	0	transcript_id "DNTX_00161808";transcript_type "protein_coding";transcript_biotype "protein_coding";gene_id "XLOC_019224";gene_name "PDXK";class_code "=";oId "Brain-Nucleusaccumbensbasalganglia_00272819";is.last "FALSE";is.first "FALSE";is.singleExon "FALSE"
chr21	transdecoder	CDS	43719295	43719381	.	+	0	transcript_id "DNTX_00161808";transcript_type "protein_coding";transcript_biotype "protein_coding";gene_id "XLOC_019224";gene_name "PDXK";class_code "=";oId "Brain-Nucleusaccumbensbasalganglia_00272819";is.last "FALSE";is.first "FALSE";is.singleExon "FALSE"
chr21	transdecoder	CDS	43734069	43734123	.	+	0	transcript_id "DNTX_00161808";transcript_type "protein_coding";transcript_biotype "protein_coding";gene_id "XLOC_019224";gene_name "PDXK";class_code "=";oId "Brain-Nucleusaccumbensbasalganglia_00272819";is.last "FALSE";is.first "FALSE";is.singleExon "FALSE"
chr21	transdecoder	CDS	43741667	43741771	.	+	2	transcript_id "DNTX_00161808";transcript_type "protein_coding";transcript_biotype "protein_coding";gene_id "XLOC_019224";gene_name "PDXK";class_code "=";oId "Brain-Nucleusaccumbensbasalganglia_00272819";is.last "FALSE";is.first "FALSE";is.singleExon "FALSE"
chr21	transdecoder	CDS	43743724	43743807	.	+	2	transcript_id "DNTX_00161808";transcript_type "protein_coding";transcript_biotype "protein_coding";gene_id "XLOC_019224";gene_name "PDXK";class_code "=";oId "Brain-Nucleusaccumbensbasalganglia_00272819";is.last "FALSE";is.first "FALSE";is.singleExon "FALSE"
chr21	transdecoder	CDS	43744471	43744568	.	+	2	transcript_id "DNTX_00161808";transcript_type "protein_coding";transcript_biotype "protein_coding";gene_id "XLOC_019224";gene_name "PDXK";class_code "=";oId "Brain-Nucleusaccumbensbasalganglia_00272819";is.last "FALSE";is.first "FALSE";is.singleExon "FALSE"
chr21	transdecoder	stop_codon	43744569	43744571	.	+	0	transcript_id "DNTX_00161808";transcript_type "protein_coding";transcript_biotype "protein_coding";gene_id "XLOC_019224";gene_name "PDXK";class_code "=";oId "Brain-Nucleusaccumbensbasalganglia_00272819";is.last "FALSE";is.first "FALSE";is.singleExon "FALSE"
chr21	transdecoder	three_prime_UTR	43744572	43744650	.	+	.	transcript_id "DNTX_00161808";transcript_type "protein_coding";transcript_biotype "protein_coding";gene_id "XLOC_019224";gene_name "PDXK";class_code "=";oId "Brain-Nucleusaccumbensbasalganglia_00272819";is.last "FALSE";is.first "FALSE";is.singleExon "FALSE"
chr21	transdecoder	transcript	43725207	43762307	.	+	.	transcript_id "DNTX_00162138";transcript_type "protein_coding";transcript_biotype "protein_coding";gene_id "XLOC_019224";gene_name "PDXK";class_code "j";oId "Brain-CerebellarHemisphere_00268145";is.last "FALSE";is.first "FALSE";is.singleExon "FALSE"
chr21	transdecoder	exon	43725207	43732442	.	+	.	transcript_id "DNTX_00162138";transcript_type "protein_coding";transcript_biotype "protein_coding";exon_number "1";gene_id "XLOC_019224";gene_name "PDXK";class_code "j";oId "Brain-CerebellarHemisphere_00268145";is.last "FALSE";novel_exon_id "nvl_exon132290";novel_exon_type "novel_TSS";is.first "TRUE";is.singleExon "FALSE"
chr21	transdecoder	exon	43734069	43734123	.	+	.	transcript_id "DNTX_00162138";transcript_type "protein_coding";transcript_biotype "protein_coding";exon_number "2";gene_id "XLOC_019224";gene_name "PDXK";class_code "j";oId "Brain-CerebellarHemisphere_00268145";is.last "FALSE";is.first "FALSE";is.singleExon "FALSE"
chr21	transdecoder	exon	43741667	43741771	.	+	.	transcript_id "DNTX_00162138";transcript_type "protein_coding";transcript_biotype "protein_coding";exon_number "3";gene_id "XLOC_019224";gene_name "PDXK";class_code "j";oId "Brain-CerebellarHemisphere_00268145";is.last "FALSE";is.first "FALSE";is.singleExon "FALSE"
chr21	transdecoder	exon	43743724	43743807	.	+	.	transcript_id "DNTX_00162138";transcript_type "protein_coding";transcript_biotype "protein_coding";exon_number "4";gene_id "XLOC_019224";gene_name "PDXK";class_code "j";oId "Brain-CerebellarHemisphere_00268145";is.last "FALSE";is.first "FALSE";is.singleExon "FALSE"
chr21	transdecoder	exon	43746079	43746125	.	+	.	transcript_id "DNTX_00162138";transcript_type "protein_coding";transcript_biotype "protein_coding";exon_number "5";gene_id "XLOC_019224";gene_name "PDXK";class_code "j";oId "Brain-CerebellarHemisphere_00268145";is.last "FALSE";is.first "FALSE";is.singleExon "FALSE"
chr21	transdecoder	exon	43748995	43749080	.	+	.	transcript_id "DNTX_00162138";transcript_type "protein_coding";transcript_biotype "protein_coding";exon_number "6";gene_id "XLOC_019224";gene_name "PDXK";class_code "j";oId "Brain-CerebellarHemisphere_00268145";is.last "FALSE";is.first "FALSE";is.singleExon "FALSE"
chr21	transdecoder	exon	43750500	43750545	.	+	.	transcript_id "DNTX_00162138";transcript_type "protein_coding";transcript_biotype "protein_coding";exon_number "7";gene_id "XLOC_019224";gene_name "PDXK";class_code "j";oId "Brain-CerebellarHemisphere_00268145";is.last "FALSE";is.first "FALSE";is.singleExon "FALSE"
chr21	transdecoder	exon	43752518	43752629	.	+	.	transcript_id "DNTX_00162138";transcript_type "protein_coding";transcript_biotype "protein_coding";exon_number "8";gene_id "XLOC_019224";gene_name "PDXK";class_code "j";oId "Brain-CerebellarHemisphere_00268145";is.last "FALSE";is.first "FALSE";is.singleExon "FALSE"
chr21	transdecoder	exon	43753583	43753719	.	+	.	transcript_id "DNTX_00162138";transcript_type "protein_coding";transcript_biotype "protein_coding";exon_number "9";gene_id "XLOC_019224";gene_name "PDXK";class_code "j";oId "Brain-CerebellarHemisphere_00268145";is.last "FALSE";is.first "FALSE";is.singleExon "FALSE"
chr21	transdecoder	exon	43755698	43755764	.	+	.	transcript_id "DNTX_00162138";transcript_type "protein_coding";transcript_biotype "protein_coding";exon_number "10";gene_id "XLOC_019224";gene_name "PDXK";class_code "j";oId "Brain-CerebellarHemisphere_00268145";is.last "FALSE";is.first "FALSE";is.singleExon "FALSE"
chr21	transdecoder	exon	43755951	43762307	.	+	.	transcript_id "DNTX_00162138";transcript_type "protein_coding";transcript_biotype "protein_coding";exon_number "11";gene_id "XLOC_019224";gene_name "PDXK";class_code "j";oId "Brain-CerebellarHemisphere_00268145";is.last "TRUE";is.first "FALSE";is.singleExon "FALSE"
chr21	transdecoder	five_prime_UTR	43725207	43732442	.	+	.	transcript_id "DNTX_00162138";transcript_type "protein_coding";transcript_biotype "protein_coding";gene_id "XLOC_019224";gene_name "PDXK";class_code "j";oId "Brain-CerebellarHemisphere_00268145";is.last "FALSE";novel_exon_id "nvl_exon132290";novel_exon_type "novel_TSS";is.first "TRUE";is.singleExon "FALSE"
chr21	transdecoder	five_prime_UTR	43734069	43734123	.	+	.	transcript_id "DNTX_00162138";transcript_type "protein_coding";transcript_biotype "protein_coding";gene_id "XLOC_019224";gene_name "PDXK";class_code "j";oId "Brain-CerebellarHemisphere_00268145";is.last "FALSE";is.first "FALSE";is.singleExon "FALSE"
chr21	transdecoder	five_prime_UTR	43741667	43741743	.	+	.	transcript_id "DNTX_00162138";transcript_type "protein_coding";transcript_biotype "protein_coding";gene_id "XLOC_019224";gene_name "PDXK";class_code "j";oId "Brain-CerebellarHemisphere_00268145";is.last "FALSE";is.first "FALSE";is.singleExon "FALSE"
chr21	transdecoder	start_codon	43741744	43741746	.	+	0	transcript_id "DNTX_00162138";transcript_type "protein_coding";transcript_biotype "protein_coding";gene_id "XLOC_019224";gene_name "PDXK";class_code "j";oId "Brain-CerebellarHemisphere_00268145";is.last "FALSE";is.first "FALSE";is.singleExon "FALSE"
chr21	transdecoder	CDS	43741744	43741771	.	+	0	transcript_id "DNTX_00162138";transcript_type "protein_coding";transcript_biotype "protein_coding";gene_id "XLOC_019224";gene_name "PDXK";class_code "j";oId "Brain-CerebellarHemisphere_00268145";is.last "FALSE";is.first "FALSE";is.singleExon "FALSE"
chr21	transdecoder	CDS	43743724	43743807	.	+	2	transcript_id "DNTX_00162138";transcript_type "protein_coding";transcript_biotype "protein_coding";gene_id "XLOC_019224";gene_name "PDXK";class_code "j";oId "Brain-CerebellarHemisphere_00268145";is.last "FALSE";is.first "FALSE";is.singleExon "FALSE"
chr21	transdecoder	CDS	43746079	43746125	.	+	2	transcript_id "DNTX_00162138";transcript_type "protein_coding";transcript_biotype "protein_coding";gene_id "XLOC_019224";gene_name "PDXK";class_code "j";oId "Brain-CerebellarHemisphere_00268145";is.last "FALSE";is.first "FALSE";is.singleExon "FALSE"
chr21	transdecoder	CDS	43748995	43749080	.	+	0	transcript_id "DNTX_00162138";transcript_type "protein_coding";transcript_biotype "protein_coding";gene_id "XLOC_019224";gene_name "PDXK";class_code "j";oId "Brain-CerebellarHemisphere_00268145";is.last "FALSE";is.first "FALSE";is.singleExon "FALSE"
chr21	transdecoder	CDS	43750500	43750545	.	+	1	transcript_id "DNTX_00162138";transcript_type "protein_coding";transcript_biotype "protein_coding";gene_id "XLOC_019224";gene_name "PDXK";class_code "j";oId "Brain-CerebellarHemisphere_00268145";is.last "FALSE";is.first "FALSE";is.singleExon "FALSE"
chr21	transdecoder	CDS	43752518	43752629	.	+	0	transcript_id "DNTX_00162138";transcript_type "protein_coding";transcript_biotype "protein_coding";gene_id "XLOC_019224";gene_name "PDXK";class_code "j";oId "Brain-CerebellarHemisphere_00268145";is.last "FALSE";is.first "FALSE";is.singleExon "FALSE"
chr21	transdecoder	CDS	43753583	43753719	.	+	2	transcript_id "DNTX_00162138";transcript_type "protein_coding";transcript_biotype "protein_coding";gene_id "XLOC_019224";gene_name "PDXK";class_code "j";oId "Brain-CerebellarHemisphere_00268145";is.last "FALSE";is.first "FALSE";is.singleExon "FALSE"
chr21	transdecoder	CDS	43755698	43755764	.	+	0	transcript_id "DNTX_00162138";transcript_type "protein_coding";transcript_biotype "protein_coding";gene_id "XLOC_019224";gene_name "PDXK";class_code "j";oId "Brain-CerebellarHemisphere_00268145";is.last "FALSE";is.first "FALSE";is.singleExon "FALSE"
chr21	transdecoder	CDS	43755951	43756060	.	+	2	transcript_id "DNTX_00162138";transcript_type "protein_coding";transcript_biotype "protein_coding";gene_id "XLOC_019224";gene_name "PDXK";class_code "j";oId "Brain-CerebellarHemisphere_00268145";is.last "FALSE";is.first "FALSE";is.singleExon "FALSE"
chr21	transdecoder	stop_codon	43756061	43756063	.	+	0	transcript_id "DNTX_00162138";transcript_type "protein_coding";transcript_biotype "protein_coding";gene_id "XLOC_019224";gene_name "PDXK";class_code "j";oId "Brain-CerebellarHemisphere_00268145";is.last "FALSE";is.first "FALSE";is.singleExon "FALSE"
chr21	transdecoder	three_prime_UTR	43756064	43762307	.	+	.	transcript_id "DNTX_00162138";transcript_type "protein_coding";transcript_biotype "protein_coding";gene_id "XLOC_019224";gene_name "PDXK";class_code "j";oId "Brain-CerebellarHemisphere_00268145";is.last "FALSE";is.first "FALSE";is.singleExon "FALSE"
chr21	transdecoder	transcript	43725257	43762307	.	+	.	transcript_id "DNTX_00161381";transcript_type "protein_coding";transcript_biotype "protein_coding";gene_id "XLOC_019224";gene_name "PDXK";class_code "j";oId "Brain-Nucleusaccumbensbasalganglia_00272822";is.last "FALSE";is.first "FALSE";is.singleExon "FALSE"
chr21	transdecoder	exon	43725257	43729010	.	+	.	transcript_id "DNTX_00161381";transcript_type "protein_coding";transcript_biotype "protein_coding";exon_number "1";gene_id "XLOC_019224";gene_name "PDXK";class_code "j";oId "Brain-Nucleusaccumbensbasalganglia_00272822";is.last "FALSE";novel_exon_id "nvl_exon132291";novel_exon_type "novel_TSS";is.first "TRUE";is.singleExon "FALSE"
chr21	transdecoder	exon	43734069	43734123	.	+	.	transcript_id "DNTX_00161381";transcript_type "protein_coding";transcript_biotype "protein_coding";exon_number "2";gene_id "XLOC_019224";gene_name "PDXK";class_code "j";oId "Brain-Nucleusaccumbensbasalganglia_00272822";is.last "FALSE";is.first "FALSE";is.singleExon "FALSE"
chr21	transdecoder	exon	43741667	43741771	.	+	.	transcript_id "DNTX_00161381";transcript_type "protein_coding";transcript_biotype "protein_coding";exon_number "3";gene_id "XLOC_019224";gene_name "PDXK";class_code "j";oId "Brain-Nucleusaccumbensbasalganglia_00272822";is.last "FALSE";is.first "FALSE";is.singleExon "FALSE"
chr21	transdecoder	exon	43743724	43743807	.	+	.	transcript_id "DNTX_00161381";transcript_type "protein_coding";transcript_biotype "protein_coding";exon_number "4";gene_id "XLOC_019224";gene_name "PDXK";class_code "j";oId "Brain-Nucleusaccumbensbasalganglia_00272822";is.last "FALSE";is.first "FALSE";is.singleExon "FALSE"
chr21	transdecoder	exon	43746079	43746125	.	+	.	transcript_id "DNTX_00161381";transcript_type "protein_coding";transcript_biotype "protein_coding";exon_number "5";gene_id "XLOC_019224";gene_name "PDXK";class_code "j";oId "Brain-Nucleusaccumbensbasalganglia_00272822";is.last "FALSE";is.first "FALSE";is.singleExon "FALSE"
chr21	transdecoder	exon	43748995	43749080	.	+	.	transcript_id "DNTX_00161381";transcript_type "protein_coding";transcript_biotype "protein_coding";exon_number "6";gene_id "XLOC_019224";gene_name "PDXK";class_code "j";oId "Brain-Nucleusaccumbensbasalganglia_00272822";is.last "FALSE";is.first "FALSE";is.singleExon "FALSE"
chr21	transdecoder	exon	43750500	43750545	.	+	.	transcript_id "DNTX_00161381";transcript_type "protein_coding";transcript_biotype "protein_coding";exon_number "7";gene_id "XLOC_019224";gene_name "PDXK";class_code "j";oId "Brain-Nucleusaccumbensbasalganglia_00272822";is.last "FALSE";is.first "FALSE";is.singleExon "FALSE"
chr21	transdecoder	exon	43752518	43752629	.	+	.	transcript_id "DNTX_00161381";transcript_type "protein_coding";transcript_biotype "protein_coding";exon_number "8";gene_id "XLOC_019224";gene_name "PDXK";class_code "j";oId "Brain-Nucleusaccumbensbasalganglia_00272822";is.last "FALSE";is.first "FALSE";is.singleExon "FALSE"
chr21	transdecoder	exon	43753583	43753719	.	+	.	transcript_id "DNTX_00161381";transcript_type "protein_coding";transcript_biotype "protein_coding";exon_number "9";gene_id "XLOC_019224";gene_name "PDXK";class_code "j";oId "Brain-Nucleusaccumbensbasalganglia_00272822";is.last "FALSE";is.first "FALSE";is.singleExon "FALSE"
chr21	transdecoder	exon	43755698	43755764	.	+	.	transcript_id "DNTX_00161381";transcript_type "protein_coding";transcript_biotype "protein_coding";exon_number "10";gene_id "XLOC_019224";gene_name "PDXK";class_code "j";oId "Brain-Nucleusaccumbensbasalganglia_00272822";is.last "FALSE";is.first "FALSE";is.singleExon "FALSE"
chr21	transdecoder	exon	43755951	43762307	.	+	.	transcript_id "DNTX_00161381";transcript_type "protein_coding";transcript_biotype "protein_coding";exon_number "11";gene_id "XLOC_019224";gene_name "PDXK";class_code "j";oId "Brain-Nucleusaccumbensbasalganglia_00272822";is.last "TRUE";is.first "FALSE";is.singleExon "FALSE"
chr21	transdecoder	five_prime_UTR	43725257	43729010	.	+	.	transcript_id "DNTX_00161381";transcript_type "protein_coding";transcript_biotype "protein_coding";gene_id "XLOC_019224";gene_name "PDXK";class_code "j";oId "Brain-Nucleusaccumbensbasalganglia_00272822";is.last "FALSE";novel_exon_id "nvl_exon132291";novel_exon_type "novel_TSS";is.first "TRUE";is.singleExon "FALSE"
chr21	transdecoder	five_prime_UTR	43734069	43734123	.	+	.	transcript_id "DNTX_00161381";transcript_type "protein_coding";transcript_biotype "protein_coding";gene_id "XLOC_019224";gene_name "PDXK";class_code "j";oId "Brain-Nucleusaccumbensbasalganglia_00272822";is.last "FALSE";is.first "FALSE";is.singleExon "FALSE"
chr21	transdecoder	five_prime_UTR	43741667	43741743	.	+	.	transcript_id "DNTX_00161381";transcript_type "protein_coding";transcript_biotype "protein_coding";gene_id "XLOC_019224";gene_name "PDXK";class_code "j";oId "Brain-Nucleusaccumbensbasalganglia_00272822";is.last "FALSE";is.first "FALSE";is.singleExon "FALSE"
chr21	transdecoder	start_codon	43741744	43741746	.	+	0	transcript_id "DNTX_00161381";transcript_type "protein_coding";transcript_biotype "protein_coding";gene_id "XLOC_019224";gene_name "PDXK";class_code "j";oId "Brain-Nucleusaccumbensbasalganglia_00272822";is.last "FALSE";is.first "FALSE";is.singleExon "FALSE"
chr21	transdecoder	CDS	43741744	43741771	.	+	0	transcript_id "DNTX_00161381";transcript_type "protein_coding";transcript_biotype "protein_coding";gene_id "XLOC_019224";gene_name "PDXK";class_code "j";oId "Brain-Nucleusaccumbensbasalganglia_00272822";is.last "FALSE";is.first "FALSE";is.singleExon "FALSE"
chr21	transdecoder	CDS	43743724	43743807	.	+	2	transcript_id "DNTX_00161381";transcript_type "protein_coding";transcript_biotype "protein_coding";gene_id "XLOC_019224";gene_name "PDXK";class_code "j";oId "Brain-Nucleusaccumbensbasalganglia_00272822";is.last "FALSE";is.first "FALSE";is.singleExon "FALSE"
chr21	transdecoder	CDS	43746079	43746125	.	+	2	transcript_id "DNTX_00161381";transcript_type "protein_coding";transcript_biotype "protein_coding";gene_id "XLOC_019224";gene_name "PDXK";class_code "j";oId "Brain-Nucleusaccumbensbasalganglia_00272822";is.last "FALSE";is.first "FALSE";is.singleExon "FALSE"
chr21	transdecoder	CDS	43748995	43749080	.	+	0	transcript_id "DNTX_00161381";transcript_type "protein_coding";transcript_biotype "protein_coding";gene_id "XLOC_019224";gene_name "PDXK";class_code "j";oId "Brain-Nucleusaccumbensbasalganglia_00272822";is.last "FALSE";is.first "FALSE";is.singleExon "FALSE"
chr21	transdecoder	CDS	43750500	43750545	.	+	1	transcript_id "DNTX_00161381";transcript_type "protein_coding";transcript_biotype "protein_coding";gene_id "XLOC_019224";gene_name "PDXK";class_code "j";oId "Brain-Nucleusaccumbensbasalganglia_00272822";is.last "FALSE";is.first "FALSE";is.singleExon "FALSE"
chr21	transdecoder	CDS	43752518	43752629	.	+	0	transcript_id "DNTX_00161381";transcript_type "protein_coding";transcript_biotype "protein_coding";gene_id "XLOC_019224";gene_name "PDXK";class_code "j";oId "Brain-Nucleusaccumbensbasalganglia_00272822";is.last "FALSE";is.first "FALSE";is.singleExon "FALSE"
chr21	transdecoder	CDS	43753583	43753719	.	+	2	transcript_id "DNTX_00161381";transcript_type "protein_coding";transcript_biotype "protein_coding";gene_id "XLOC_019224";gene_name "PDXK";class_code "j";oId "Brain-Nucleusaccumbensbasalganglia_00272822";is.last "FALSE";is.first "FALSE";is.singleExon "FALSE"
chr21	transdecoder	CDS	43755698	43755764	.	+	0	transcript_id "DNTX_00161381";transcript_type "protein_coding";transcript_biotype "protein_coding";gene_id "XLOC_019224";gene_name "PDXK";class_code "j";oId "Brain-Nucleusaccumbensbasalganglia_00272822";is.last "FALSE";is.first "FALSE";is.singleExon "FALSE"
chr21	transdecoder	CDS	43755951	43756060	.	+	2	transcript_id "DNTX_00161381";transcript_type "protein_coding";transcript_biotype "protein_coding";gene_id "XLOC_019224";gene_name "PDXK";class_code "j";oId "Brain-Nucleusaccumbensbasalganglia_00272822";is.last "FALSE";is.first "FALSE";is.singleExon "FALSE"
chr21	transdecoder	stop_codon	43756061	43756063	.	+	0	transcript_id "DNTX_00161381";transcript_type "protein_coding";transcript_biotype "protein_coding";gene_id "XLOC_019224";gene_name "PDXK";class_code "j";oId "Brain-Nucleusaccumbensbasalganglia_00272822";is.last "FALSE";is.first "FALSE";is.singleExon "FALSE"
chr21	transdecoder	three_prime_UTR	43756064	43762307	.	+	.	transcript_id "DNTX_00161381";transcript_type "protein_coding";transcript_biotype "protein_coding";gene_id "XLOC_019224";gene_name "PDXK";class_code "j";oId "Brain-Nucleusaccumbensbasalganglia_00272822";is.last "FALSE";is.first "FALSE";is.singleExon "FALSE"
chr21	transdecoder	transcript	43728730	43762303	.	+	.	transcript_id "DNTX_00162434";transcript_type "protein_coding";transcript_biotype "protein_coding";gene_id "XLOC_019224";gene_name "PDXK";class_code "j";oId "Brain-Cerebellum_00275362";is.last "FALSE";is.first "FALSE";is.singleExon "FALSE"
chr21	transdecoder	exon	43728730	43734123	.	+	.	transcript_id "DNTX_00162434";transcript_type "protein_coding";transcript_biotype "protein_coding";exon_number "1";gene_id "XLOC_019224";gene_name "PDXK";class_code "j";oId "Brain-Cerebellum_00275362";is.last "FALSE";novel_exon_id "nvl_exon132292";novel_exon_type "RI";is.first "TRUE";is.singleExon "FALSE"
chr21	transdecoder	exon	43741667	43741771	.	+	.	transcript_id "DNTX_00162434";transcript_type "protein_coding";transcript_biotype "protein_coding";exon_number "2";gene_id "XLOC_019224";gene_name "PDXK";class_code "j";oId "Brain-Cerebellum_00275362";is.last "FALSE";is.first "FALSE";is.singleExon "FALSE"
chr21	transdecoder	exon	43743724	43743807	.	+	.	transcript_id "DNTX_00162434";transcript_type "protein_coding";transcript_biotype "protein_coding";exon_number "3";gene_id "XLOC_019224";gene_name "PDXK";class_code "j";oId "Brain-Cerebellum_00275362";is.last "FALSE";is.first "FALSE";is.singleExon "FALSE"
chr21	transdecoder	exon	43746079	43746125	.	+	.	transcript_id "DNTX_00162434";transcript_type "protein_coding";transcript_biotype "protein_coding";exon_number "4";gene_id "XLOC_019224";gene_name "PDXK";class_code "j";oId "Brain-Cerebellum_00275362";is.last "FALSE";is.first "FALSE";is.singleExon "FALSE"
chr21	transdecoder	exon	43748995	43749080	.	+	.	transcript_id "DNTX_00162434";transcript_type "protein_coding";transcript_biotype "protein_coding";exon_number "5";gene_id "XLOC_019224";gene_name "PDXK";class_code "j";oId "Brain-Cerebellum_00275362";is.last "FALSE";is.first "FALSE";is.singleExon "FALSE"
chr21	transdecoder	exon	43750500	43750545	.	+	.	transcript_id "DNTX_00162434";transcript_type "protein_coding";transcript_biotype "protein_coding";exon_number "6";gene_id "XLOC_019224";gene_name "PDXK";class_code "j";oId "Brain-Cerebellum_00275362";is.last "FALSE";is.first "FALSE";is.singleExon "FALSE"
chr21	transdecoder	exon	43752518	43752629	.	+	.	transcript_id "DNTX_00162434";transcript_type "protein_coding";transcript_biotype "protein_coding";exon_number "7";gene_id "XLOC_019224";gene_name "PDXK";class_code "j";oId "Brain-Cerebellum_00275362";is.last "FALSE";is.first "FALSE";is.singleExon "FALSE"
chr21	transdecoder	exon	43753583	43753719	.	+	.	transcript_id "DNTX_00162434";transcript_type "protein_coding";transcript_biotype "protein_coding";exon_number "8";gene_id "XLOC_019224";gene_name "PDXK";class_code "j";oId "Brain-Cerebellum_00275362";is.last "FALSE";is.first "FALSE";is.singleExon "FALSE"
chr21	transdecoder	exon	43755698	43755764	.	+	.	transcript_id "DNTX_00162434";transcript_type "protein_coding";transcript_biotype "protein_coding";exon_number "9";gene_id "XLOC_019224";gene_name "PDXK";class_code "j";oId "Brain-Cerebellum_00275362";is.last "FALSE";is.first "FALSE";is.singleExon "FALSE"
chr21	transdecoder	exon	43755951	43762303	.	+	.	transcript_id "DNTX_00162434";transcript_type "protein_coding";transcript_biotype "protein_coding";exon_number "10";gene_id "XLOC_019224";gene_name "PDXK";class_code "j";oId "Brain-Cerebellum_00275362";is.last "TRUE";novel_exon_id "nvl_exon132293";novel_exon_type "novel_TES";is.first "FALSE";is.singleExon "FALSE"
chr21	transdecoder	five_prime_UTR	43728730	43734123	.	+	.	transcript_id "DNTX_00162434";transcript_type "protein_coding";transcript_biotype "protein_coding";gene_id "XLOC_019224";gene_name "PDXK";class_code "j";oId "Brain-Cerebellum_00275362";is.last "FALSE";novel_exon_id "nvl_exon132292";novel_exon_type "RI";is.first "TRUE";is.singleExon "FALSE"
chr21	transdecoder	five_prime_UTR	43741667	43741743	.	+	.	transcript_id "DNTX_00162434";transcript_type "protein_coding";transcript_biotype "protein_coding";gene_id "XLOC_019224";gene_name "PDXK";class_code "j";oId "Brain-Cerebellum_00275362";is.last "FALSE";is.first "FALSE";is.singleExon "FALSE"
chr21	transdecoder	start_codon	43741744	43741746	.	+	0	transcript_id "DNTX_00162434";transcript_type "protein_coding";transcript_biotype "protein_coding";gene_id "XLOC_019224";gene_name "PDXK";class_code "j";oId "Brain-Cerebellum_00275362";is.last "FALSE";is.first "FALSE";is.singleExon "FALSE"
chr21	transdecoder	CDS	43741744	43741771	.	+	0	transcript_id "DNTX_00162434";transcript_type "protein_coding";transcript_biotype "protein_coding";gene_id "XLOC_019224";gene_name "PDXK";class_code "j";oId "Brain-Cerebellum_00275362";is.last "FALSE";is.first "FALSE";is.singleExon "FALSE"
chr21	transdecoder	CDS	43743724	43743807	.	+	2	transcript_id "DNTX_00162434";transcript_type "protein_coding";transcript_biotype "protein_coding";gene_id "XLOC_019224";gene_name "PDXK";class_code "j";oId "Brain-Cerebellum_00275362";is.last "FALSE";is.first "FALSE";is.singleExon "FALSE"
chr21	transdecoder	CDS	43746079	43746125	.	+	2	transcript_id "DNTX_00162434";transcript_type "protein_coding";transcript_biotype "protein_coding";gene_id "XLOC_019224";gene_name "PDXK";class_code "j";oId "Brain-Cerebellum_00275362";is.last "FALSE";is.first "FALSE";is.singleExon "FALSE"
chr21	transdecoder	CDS	43748995	43749080	.	+	0	transcript_id "DNTX_00162434";transcript_type "protein_coding";transcript_biotype "protein_coding";gene_id "XLOC_019224";gene_name "PDXK";class_code "j";oId "Brain-Cerebellum_00275362";is.last "FALSE";is.first "FALSE";is.singleExon "FALSE"
chr21	transdecoder	CDS	43750500	43750545	.	+	1	transcript_id "DNTX_00162434";transcript_type "protein_coding";transcript_biotype "protein_coding";gene_id "XLOC_019224";gene_name "PDXK";class_code "j";oId "Brain-Cerebellum_00275362";is.last "FALSE";is.first "FALSE";is.singleExon "FALSE"
chr21	transdecoder	CDS	43752518	43752629	.	+	0	transcript_id "DNTX_00162434";transcript_type "protein_coding";transcript_biotype "protein_coding";gene_id "XLOC_019224";gene_name "PDXK";class_code "j";oId "Brain-Cerebellum_00275362";is.last "FALSE";is.first "FALSE";is.singleExon "FALSE"
chr21	transdecoder	CDS	43753583	43753719	.	+	2	transcript_id "DNTX_00162434";transcript_type "protein_coding";transcript_biotype "protein_coding";gene_id "XLOC_019224";gene_name "PDXK";class_code "j";oId "Brain-Cerebellum_00275362";is.last "FALSE";is.first "FALSE";is.singleExon "FALSE"
chr21	transdecoder	CDS	43755698	43755764	.	+	0	transcript_id "DNTX_00162434";transcript_type "protein_coding";transcript_biotype "protein_coding";gene_id "XLOC_019224";gene_name "PDXK";class_code "j";oId "Brain-Cerebellum_00275362";is.last "FALSE";is.first "FALSE";is.singleExon "FALSE"
chr21	transdecoder	CDS	43755951	43756060	.	+	2	transcript_id "DNTX_00162434";transcript_type "protein_coding";transcript_biotype "protein_coding";gene_id "XLOC_019224";gene_name "PDXK";class_code "j";oId "Brain-Cerebellum_00275362";is.last "FALSE";is.first "FALSE";is.singleExon "FALSE"
chr21	transdecoder	stop_codon	43756061	43756063	.	+	0	transcript_id "DNTX_00162434";transcript_type "protein_coding";transcript_biotype "protein_coding";gene_id "XLOC_019224";gene_name "PDXK";class_code "j";oId "Brain-Cerebellum_00275362";is.last "FALSE";is.first "FALSE";is.singleExon "FALSE"
chr21	transdecoder	three_prime_UTR	43756064	43762303	.	+	.	transcript_id "DNTX_00162434";transcript_type "protein_coding";transcript_biotype "protein_coding";gene_id "XLOC_019224";gene_name "PDXK";class_code "j";oId "Brain-Cerebellum_00275362";is.last "FALSE";is.first "FALSE";is.singleExon "FALSE"
chr21	StringTie	transcript	43728730	43753654	.	+	.	transcript_id "DNTX_00161380";transcript_type "noncoding";transcript_biotype "noncoding";gene_id "XLOC_019224";gene_name "PDXK";class_code "=";oId "ESC_Stem.Cell.Line_00243778";is.last "FALSE";is.first "FALSE";is.singleExon "FALSE"
chr21	StringTie	exon	43728730	43729010	.	+	.	transcript_id "DNTX_00161380";transcript_type "noncoding";transcript_biotype "noncoding";exon_number "1";gene_id "XLOC_019224";gene_name "PDXK";class_code "=";oId "ESC_Stem.Cell.Line_00243778";is.last "FALSE";is.first "TRUE";is.singleExon "FALSE"
chr21	StringTie	exon	43734069	43734123	.	+	.	transcript_id "DNTX_00161380";transcript_type "noncoding";transcript_biotype "noncoding";exon_number "2";gene_id "XLOC_019224";gene_name "PDXK";class_code "=";oId "ESC_Stem.Cell.Line_00243778";is.last "FALSE";is.first "FALSE";is.singleExon "FALSE"
chr21	StringTie	exon	43741667	43741771	.	+	.	transcript_id "DNTX_00161380";transcript_type "noncoding";transcript_biotype "noncoding";exon_number "3";gene_id "XLOC_019224";gene_name "PDXK";class_code "=";oId "ESC_Stem.Cell.Line_00243778";is.last "FALSE";is.first "FALSE";is.singleExon "FALSE"
chr21	StringTie	exon	43743724	43743807	.	+	.	transcript_id "DNTX_00161380";transcript_type "noncoding";transcript_biotype "noncoding";exon_number "4";gene_id "XLOC_019224";gene_name "PDXK";class_code "=";oId "ESC_Stem.Cell.Line_00243778";is.last "FALSE";is.first "FALSE";is.singleExon "FALSE"
chr21	StringTie	exon	43746079	43746125	.	+	.	transcript_id "DNTX_00161380";transcript_type "noncoding";transcript_biotype "noncoding";exon_number "5";gene_id "XLOC_019224";gene_name "PDXK";class_code "=";oId "ESC_Stem.Cell.Line_00243778";is.last "FALSE";is.first "FALSE";is.singleExon "FALSE"
chr21	StringTie	exon	43748995	43749080	.	+	.	transcript_id "DNTX_00161380";transcript_type "noncoding";transcript_biotype "noncoding";exon_number "6";gene_id "XLOC_019224";gene_name "PDXK";class_code "=";oId "ESC_Stem.Cell.Line_00243778";is.last "FALSE";is.first "FALSE";is.singleExon "FALSE"
chr21	StringTie	exon	43750500	43750545	.	+	.	transcript_id "DNTX_00161380";transcript_type "noncoding";transcript_biotype "noncoding";exon_number "7";gene_id "XLOC_019224";gene_name "PDXK";class_code "=";oId "ESC_Stem.Cell.Line_00243778";is.last "FALSE";is.first "FALSE";is.singleExon "FALSE"
chr21	StringTie	exon	43752518	43752629	.	+	.	transcript_id "DNTX_00161380";transcript_type "noncoding";transcript_biotype "noncoding";exon_number "8";gene_id "XLOC_019224";gene_name "PDXK";class_code "=";oId "ESC_Stem.Cell.Line_00243778";is.last "FALSE";is.first "FALSE";is.singleExon "FALSE"
chr21	StringTie	exon	43753583	43753654	.	+	.	transcript_id "DNTX_00161380";transcript_type "noncoding";transcript_biotype "noncoding";exon_number "9";gene_id "XLOC_019224";gene_name "PDXK";class_code "=";oId "ESC_Stem.Cell.Line_00243778";is.last "TRUE";is.first "FALSE";is.singleExon "FALSE"
chr21	StringTie	transcript	43728900	43738861	.	+	.	transcript_id "DNTX_00162953";transcript_type "noncoding";transcript_biotype "noncoding";gene_id "XLOC_019224";gene_name "PDXK";class_code "=";oId "Nerve-Tibial_00269144";is.last "FALSE";is.first "FALSE";is.singleExon "FALSE"
chr21	StringTie	exon	43728900	43729010	.	+	.	transcript_id "DNTX_00162953";transcript_type "noncoding";transcript_biotype "noncoding";exon_number "1";gene_id "XLOC_019224";gene_name "PDXK";class_code "=";oId "Nerve-Tibial_00269144";is.last "FALSE";is.first "TRUE";is.singleExon "FALSE"
chr21	StringTie	exon	43732139	43732647	.	+	.	transcript_id "DNTX_00162953";transcript_type "noncoding";transcript_biotype "noncoding";exon_number "2";gene_id "XLOC_019224";gene_name "PDXK";class_code "=";oId "Nerve-Tibial_00269144";is.last "FALSE";is.first "FALSE";is.singleExon "FALSE"
chr21	StringTie	exon	43734069	43734123	.	+	.	transcript_id "DNTX_00162953";transcript_type "noncoding";transcript_biotype "noncoding";exon_number "3";gene_id "XLOC_019224";gene_name "PDXK";class_code "=";oId "Nerve-Tibial_00269144";is.last "FALSE";is.first "FALSE";is.singleExon "FALSE"
chr21	StringTie	exon	43736954	43738861	.	+	.	transcript_id "DNTX_00162953";transcript_type "noncoding";transcript_biotype "noncoding";exon_number "4";gene_id "XLOC_019224";gene_name "PDXK";class_code "=";oId "Nerve-Tibial_00269144";is.last "TRUE";is.first "FALSE";is.singleExon "FALSE"
chr21	StringTie	transcript	43728917	43738831	.	+	.	transcript_id "DNTX_00162954";transcript_type "noncoding";transcript_biotype "noncoding";gene_id "XLOC_019224";gene_name "PDXK";class_code "=";oId "Nerve-Tibial_00268407";is.last "FALSE";is.first "FALSE";is.singleExon "FALSE"
chr21	StringTie	exon	43728917	43729010	.	+	.	transcript_id "DNTX_00162954";transcript_type "noncoding";transcript_biotype "noncoding";exon_number "1";gene_id "XLOC_019224";gene_name "PDXK";class_code "=";oId "Nerve-Tibial_00268407";is.last "FALSE";is.first "TRUE";is.singleExon "FALSE"
chr21	StringTie	exon	43732139	43732442	.	+	.	transcript_id "DNTX_00162954";transcript_type "noncoding";transcript_biotype "noncoding";exon_number "2";gene_id "XLOC_019224";gene_name "PDXK";class_code "=";oId "Nerve-Tibial_00268407";is.last "FALSE";is.first "FALSE";is.singleExon "FALSE"
chr21	StringTie	exon	43734069	43734123	.	+	.	transcript_id "DNTX_00162954";transcript_type "noncoding";transcript_biotype "noncoding";exon_number "3";gene_id "XLOC_019224";gene_name "PDXK";class_code "=";oId "Nerve-Tibial_00268407";is.last "FALSE";is.first "FALSE";is.singleExon "FALSE"
chr21	StringTie	exon	43737581	43738831	.	+	.	transcript_id "DNTX_00162954";transcript_type "noncoding";transcript_biotype "noncoding";exon_number "4";gene_id "XLOC_019224";gene_name "PDXK";class_code "=";oId "Nerve-Tibial_00268407";is.last "TRUE";is.first "FALSE";is.singleExon "FALSE"
chr21	transdecoder	transcript	43733435	43762299	.	+	.	transcript_id "DNTX_00162955";transcript_type "protein_coding";transcript_biotype "protein_coding";gene_id "XLOC_019224";gene_name "PDXK";class_code "j";oId "Nerve-Tibial_00267580";is.last "FALSE";is.first "FALSE";is.singleExon "FALSE"
chr21	transdecoder	exon	43733435	43733706	.	+	.	transcript_id "DNTX_00162955";transcript_type "protein_coding";transcript_biotype "protein_coding";exon_number "1";gene_id "XLOC_019224";gene_name "PDXK";class_code "j";oId "Nerve-Tibial_00267580";is.last "FALSE";novel_exon_id "nvl_exon132294";novel_exon_type "novel_TSS";is.first "TRUE";is.singleExon "FALSE"
chr21	transdecoder	exon	43734069	43734123	.	+	.	transcript_id "DNTX_00162955";transcript_type "protein_coding";transcript_biotype "protein_coding";exon_number "2";gene_id "XLOC_019224";gene_name "PDXK";class_code "j";oId "Nerve-Tibial_00267580";is.last "FALSE";is.first "FALSE";is.singleExon "FALSE"
chr21	transdecoder	exon	43741667	43741771	.	+	.	transcript_id "DNTX_00162955";transcript_type "protein_coding";transcript_biotype "protein_coding";exon_number "3";gene_id "XLOC_019224";gene_name "PDXK";class_code "j";oId "Nerve-Tibial_00267580";is.last "FALSE";is.first "FALSE";is.singleExon "FALSE"
chr21	transdecoder	exon	43743724	43743807	.	+	.	transcript_id "DNTX_00162955";transcript_type "protein_coding";transcript_biotype "protein_coding";exon_number "4";gene_id "XLOC_019224";gene_name "PDXK";class_code "j";oId "Nerve-Tibial_00267580";is.last "FALSE";is.first "FALSE";is.singleExon "FALSE"
chr21	transdecoder	exon	43746079	43746125	.	+	.	transcript_id "DNTX_00162955";transcript_type "protein_coding";transcript_biotype "protein_coding";exon_number "5";gene_id "XLOC_019224";gene_name "PDXK";class_code "j";oId "Nerve-Tibial_00267580";is.last "FALSE";is.first "FALSE";is.singleExon "FALSE"
chr21	transdecoder	exon	43748995	43749080	.	+	.	transcript_id "DNTX_00162955";transcript_type "protein_coding";transcript_biotype "protein_coding";exon_number "6";gene_id "XLOC_019224";gene_name "PDXK";class_code "j";oId "Nerve-Tibial_00267580";is.last "FALSE";is.first "FALSE";is.singleExon "FALSE"
chr21	transdecoder	exon	43750500	43750545	.	+	.	transcript_id "DNTX_00162955";transcript_type "protein_coding";transcript_biotype "protein_coding";exon_number "7";gene_id "XLOC_019224";gene_name "PDXK";class_code "j";oId "Nerve-Tibial_00267580";is.last "FALSE";is.first "FALSE";is.singleExon "FALSE"
chr21	transdecoder	exon	43752518	43752629	.	+	.	transcript_id "DNTX_00162955";transcript_type "protein_coding";transcript_biotype "protein_coding";exon_number "8";gene_id "XLOC_019224";gene_name "PDXK";class_code "j";oId "Nerve-Tibial_00267580";is.last "FALSE";is.first "FALSE";is.singleExon "FALSE"
chr21	transdecoder	exon	43753583	43753719	.	+	.	transcript_id "DNTX_00162955";transcript_type "protein_coding";transcript_biotype "protein_coding";exon_number "9";gene_id "XLOC_019224";gene_name "PDXK";class_code "j";oId "Nerve-Tibial_00267580";is.last "FALSE";is.first "FALSE";is.singleExon "FALSE"
chr21	transdecoder	exon	43755698	43755764	.	+	.	transcript_id "DNTX_00162955";transcript_type "protein_coding";transcript_biotype "protein_coding";exon_number "10";gene_id "XLOC_019224";gene_name "PDXK";class_code "j";oId "Nerve-Tibial_00267580";is.last "FALSE";is.first "FALSE";is.singleExon "FALSE"
chr21	transdecoder	exon	43755951	43762299	.	+	.	transcript_id "DNTX_00162955";transcript_type "protein_coding";transcript_biotype "protein_coding";exon_number "11";gene_id "XLOC_019224";gene_name "PDXK";class_code "j";oId "Nerve-Tibial_00267580";is.last "TRUE";is.first "FALSE";is.singleExon "FALSE"
chr21	transdecoder	five_prime_UTR	43733435	43733592	.	+	.	transcript_id "DNTX_00162955";transcript_type "protein_coding";transcript_biotype "protein_coding";gene_id "XLOC_019224";gene_name "PDXK";class_code "j";oId "Nerve-Tibial_00267580";is.last "FALSE";is.first "FALSE";is.singleExon "FALSE"
chr21	transdecoder	start_codon	43733593	43733595	.	+	0	transcript_id "DNTX_00162955";transcript_type "protein_coding";transcript_biotype "protein_coding";gene_id "XLOC_019224";gene_name "PDXK";class_code "j";oId "Nerve-Tibial_00267580";is.last "FALSE";is.first "FALSE";is.singleExon "FALSE"
chr21	transdecoder	CDS	43733593	43733706	.	+	0	transcript_id "DNTX_00162955";transcript_type "protein_coding";transcript_biotype "protein_coding";gene_id "XLOC_019224";gene_name "PDXK";class_code "j";oId "Nerve-Tibial_00267580";is.last "FALSE";is.first "FALSE";is.singleExon "FALSE"
chr21	transdecoder	CDS	43734069	43734123	.	+	0	transcript_id "DNTX_00162955";transcript_type "protein_coding";transcript_biotype "protein_coding";gene_id "XLOC_019224";gene_name "PDXK";class_code "j";oId "Nerve-Tibial_00267580";is.last "FALSE";is.first "FALSE";is.singleExon "FALSE"
chr21	transdecoder	CDS	43741667	43741771	.	+	2	transcript_id "DNTX_00162955";transcript_type "protein_coding";transcript_biotype "protein_coding";gene_id "XLOC_019224";gene_name "PDXK";class_code "j";oId "Nerve-Tibial_00267580";is.last "FALSE";is.first "FALSE";is.singleExon "FALSE"
chr21	transdecoder	CDS	43743724	43743807	.	+	2	transcript_id "DNTX_00162955";transcript_type "protein_coding";transcript_biotype "protein_coding";gene_id "XLOC_019224";gene_name "PDXK";class_code "j";oId "Nerve-Tibial_00267580";is.last "FALSE";is.first "FALSE";is.singleExon "FALSE"
chr21	transdecoder	CDS	43746079	43746125	.	+	2	transcript_id "DNTX_00162955";transcript_type "protein_coding";transcript_biotype "protein_coding";gene_id "XLOC_019224";gene_name "PDXK";class_code "j";oId "Nerve-Tibial_00267580";is.last "FALSE";is.first "FALSE";is.singleExon "FALSE"
chr21	transdecoder	CDS	43748995	43749080	.	+	0	transcript_id "DNTX_00162955";transcript_type "protein_coding";transcript_biotype "protein_coding";gene_id "XLOC_019224";gene_name "PDXK";class_code "j";oId "Nerve-Tibial_00267580";is.last "FALSE";is.first "FALSE";is.singleExon "FALSE"
chr21	transdecoder	CDS	43750500	43750545	.	+	1	transcript_id "DNTX_00162955";transcript_type "protein_coding";transcript_biotype "protein_coding";gene_id "XLOC_019224";gene_name "PDXK";class_code "j";oId "Nerve-Tibial_00267580";is.last "FALSE";is.first "FALSE";is.singleExon "FALSE"
chr21	transdecoder	CDS	43752518	43752629	.	+	0	transcript_id "DNTX_00162955";transcript_type "protein_coding";transcript_biotype "protein_coding";gene_id "XLOC_019224";gene_name "PDXK";class_code "j";oId "Nerve-Tibial_00267580";is.last "FALSE";is.first "FALSE";is.singleExon "FALSE"
chr21	transdecoder	CDS	43753583	43753719	.	+	2	transcript_id "DNTX_00162955";transcript_type "protein_coding";transcript_biotype "protein_coding";gene_id "XLOC_019224";gene_name "PDXK";class_code "j";oId "Nerve-Tibial_00267580";is.last "FALSE";is.first "FALSE";is.singleExon "FALSE"
chr21	transdecoder	CDS	43755698	43755764	.	+	0	transcript_id "DNTX_00162955";transcript_type "protein_coding";transcript_biotype "protein_coding";gene_id "XLOC_019224";gene_name "PDXK";class_code "j";oId "Nerve-Tibial_00267580";is.last "FALSE";is.first "FALSE";is.singleExon "FALSE"
chr21	transdecoder	CDS	43755951	43756060	.	+	2	transcript_id "DNTX_00162955";transcript_type "protein_coding";transcript_biotype "protein_coding";gene_id "XLOC_019224";gene_name "PDXK";class_code "j";oId "Nerve-Tibial_00267580";is.last "FALSE";is.first "FALSE";is.singleExon "FALSE"
chr21	transdecoder	stop_codon	43756061	43756063	.	+	0	transcript_id "DNTX_00162955";transcript_type "protein_coding";transcript_biotype "protein_coding";gene_id "XLOC_019224";gene_name "PDXK";class_code "j";oId "Nerve-Tibial_00267580";is.last "FALSE";is.first "FALSE";is.singleExon "FALSE"
chr21	transdecoder	three_prime_UTR	43756064	43762299	.	+	.	transcript_id "DNTX_00162955";transcript_type "protein_coding";transcript_biotype "protein_coding";gene_id "XLOC_019224";gene_name "PDXK";class_code "j";oId "Nerve-Tibial_00267580";is.last "FALSE";is.first "FALSE";is.singleExon "FALSE"
chr21	StringTie	transcript	43734062	43738858	.	+	.	transcript_id "DNTX_00161809";transcript_type "noncoding";transcript_biotype "noncoding";gene_id "XLOC_019224";gene_name "PDXK";class_code "=";oId "Brain-Nucleusaccumbensbasalganglia_00271866";is.last "FALSE";is.first "FALSE";is.singleExon "FALSE"
chr21	StringTie	exon	43734062	43734123	.	+	.	transcript_id "DNTX_00161809";transcript_type "noncoding";transcript_biotype "noncoding";exon_number "1";gene_id "XLOC_019224";gene_name "PDXK";class_code "=";oId "Brain-Nucleusaccumbensbasalganglia_00271866";is.last "FALSE";is.first "TRUE";is.singleExon "FALSE"
chr21	StringTie	exon	43736954	43738858	.	+	.	transcript_id "DNTX_00161809";transcript_type "noncoding";transcript_biotype "noncoding";exon_number "2";gene_id "XLOC_019224";gene_name "PDXK";class_code "=";oId "Brain-Nucleusaccumbensbasalganglia_00271866";is.last "TRUE";is.first "FALSE";is.singleExon "FALSE"
chr21	transdecoder	transcript	43741009	43762307	.	+	.	transcript_id "DNTX_00161761";transcript_type "protein_coding";transcript_biotype "protein_coding";gene_id "XLOC_019224";gene_name "PDXK";class_code "j";oId "Brain-Nucleusaccumbensbasalganglia_00273437";is.last "FALSE";is.first "FALSE";is.singleExon "FALSE"
chr21	transdecoder	exon	43741009	43741040	.	+	.	transcript_id "DNTX_00161761";transcript_type "protein_coding";transcript_biotype "protein_coding";exon_number "1";gene_id "XLOC_019224";gene_name "PDXK";class_code "j";oId "Brain-Nucleusaccumbensbasalganglia_00273437";is.last "FALSE";novel_exon_id "nvl_exon132295";novel_exon_type "novel_TSS";is.first "TRUE";is.singleExon "FALSE"
chr21	transdecoder	exon	43741667	43741771	.	+	.	transcript_id "DNTX_00161761";transcript_type "protein_coding";transcript_biotype "protein_coding";exon_number "2";gene_id "XLOC_019224";gene_name "PDXK";class_code "j";oId "Brain-Nucleusaccumbensbasalganglia_00273437";is.last "FALSE";is.first "FALSE";is.singleExon "FALSE"
chr21	transdecoder	exon	43743724	43743807	.	+	.	transcript_id "DNTX_00161761";transcript_type "protein_coding";transcript_biotype "protein_coding";exon_number "3";gene_id "XLOC_019224";gene_name "PDXK";class_code "j";oId "Brain-Nucleusaccumbensbasalganglia_00273437";is.last "FALSE";is.first "FALSE";is.singleExon "FALSE"
chr21	transdecoder	exon	43746079	43746125	.	+	.	transcript_id "DNTX_00161761";transcript_type "protein_coding";transcript_biotype "protein_coding";exon_number "4";gene_id "XLOC_019224";gene_name "PDXK";class_code "j";oId "Brain-Nucleusaccumbensbasalganglia_00273437";is.last "FALSE";is.first "FALSE";is.singleExon "FALSE"
chr21	transdecoder	exon	43748995	43749080	.	+	.	transcript_id "DNTX_00161761";transcript_type "protein_coding";transcript_biotype "protein_coding";exon_number "5";gene_id "XLOC_019224";gene_name "PDXK";class_code "j";oId "Brain-Nucleusaccumbensbasalganglia_00273437";is.last "FALSE";is.first "FALSE";is.singleExon "FALSE"
chr21	transdecoder	exon	43750500	43750545	.	+	.	transcript_id "DNTX_00161761";transcript_type "protein_coding";transcript_biotype "protein_coding";exon_number "6";gene_id "XLOC_019224";gene_name "PDXK";class_code "j";oId "Brain-Nucleusaccumbensbasalganglia_00273437";is.last "FALSE";is.first "FALSE";is.singleExon "FALSE"
chr21	transdecoder	exon	43752518	43752629	.	+	.	transcript_id "DNTX_00161761";transcript_type "protein_coding";transcript_biotype "protein_coding";exon_number "7";gene_id "XLOC_019224";gene_name "PDXK";class_code "j";oId "Brain-Nucleusaccumbensbasalganglia_00273437";is.last "FALSE";is.first "FALSE";is.singleExon "FALSE"
chr21	transdecoder	exon	43753583	43753719	.	+	.	transcript_id "DNTX_00161761";transcript_type "protein_coding";transcript_biotype "protein_coding";exon_number "8";gene_id "XLOC_019224";gene_name "PDXK";class_code "j";oId "Brain-Nucleusaccumbensbasalganglia_00273437";is.last "FALSE";is.first "FALSE";is.singleExon "FALSE"
chr21	transdecoder	exon	43755698	43755764	.	+	.	transcript_id "DNTX_00161761";transcript_type "protein_coding";transcript_biotype "protein_coding";exon_number "9";gene_id "XLOC_019224";gene_name "PDXK";class_code "j";oId "Brain-Nucleusaccumbensbasalganglia_00273437";is.last "FALSE";is.first "FALSE";is.singleExon "FALSE"
chr21	transdecoder	exon	43755951	43762307	.	+	.	transcript_id "DNTX_00161761";transcript_type "protein_coding";transcript_biotype "protein_coding";exon_number "10";gene_id "XLOC_019224";gene_name "PDXK";class_code "j";oId "Brain-Nucleusaccumbensbasalganglia_00273437";is.last "TRUE";is.first "FALSE";is.singleExon "FALSE"
chr21	transdecoder	five_prime_UTR	43741009	43741040	.	+	.	transcript_id "DNTX_00161761";transcript_type "protein_coding";transcript_biotype "protein_coding";gene_id "XLOC_019224";gene_name "PDXK";class_code "j";oId "Brain-Nucleusaccumbensbasalganglia_00273437";is.last "FALSE";novel_exon_id "nvl_exon132295";novel_exon_type "novel_TSS";is.first "TRUE";is.singleExon "FALSE"
chr21	transdecoder	five_prime_UTR	43741667	43741743	.	+	.	transcript_id "DNTX_00161761";transcript_type "protein_coding";transcript_biotype "protein_coding";gene_id "XLOC_019224";gene_name "PDXK";class_code "j";oId "Brain-Nucleusaccumbensbasalganglia_00273437";is.last "FALSE";is.first "FALSE";is.singleExon "FALSE"
chr21	transdecoder	start_codon	43741744	43741746	.	+	0	transcript_id "DNTX_00161761";transcript_type "protein_coding";transcript_biotype "protein_coding";gene_id "XLOC_019224";gene_name "PDXK";class_code "j";oId "Brain-Nucleusaccumbensbasalganglia_00273437";is.last "FALSE";is.first "FALSE";is.singleExon "FALSE"
chr21	transdecoder	CDS	43741744	43741771	.	+	0	transcript_id "DNTX_00161761";transcript_type "protein_coding";transcript_biotype "protein_coding";gene_id "XLOC_019224";gene_name "PDXK";class_code "j";oId "Brain-Nucleusaccumbensbasalganglia_00273437";is.last "FALSE";is.first "FALSE";is.singleExon "FALSE"
chr21	transdecoder	CDS	43743724	43743807	.	+	2	transcript_id "DNTX_00161761";transcript_type "protein_coding";transcript_biotype "protein_coding";gene_id "XLOC_019224";gene_name "PDXK";class_code "j";oId "Brain-Nucleusaccumbensbasalganglia_00273437";is.last "FALSE";is.first "FALSE";is.singleExon "FALSE"
chr21	transdecoder	CDS	43746079	43746125	.	+	2	transcript_id "DNTX_00161761";transcript_type "protein_coding";transcript_biotype "protein_coding";gene_id "XLOC_019224";gene_name "PDXK";class_code "j";oId "Brain-Nucleusaccumbensbasalganglia_00273437";is.last "FALSE";is.first "FALSE";is.singleExon "FALSE"
chr21	transdecoder	CDS	43748995	43749080	.	+	0	transcript_id "DNTX_00161761";transcript_type "protein_coding";transcript_biotype "protein_coding";gene_id "XLOC_019224";gene_name "PDXK";class_code "j";oId "Brain-Nucleusaccumbensbasalganglia_00273437";is.last "FALSE";is.first "FALSE";is.singleExon "FALSE"
chr21	transdecoder	CDS	43750500	43750545	.	+	1	transcript_id "DNTX_00161761";transcript_type "protein_coding";transcript_biotype "protein_coding";gene_id "XLOC_019224";gene_name "PDXK";class_code "j";oId "Brain-Nucleusaccumbensbasalganglia_00273437";is.last "FALSE";is.first "FALSE";is.singleExon "FALSE"
chr21	transdecoder	CDS	43752518	43752629	.	+	0	transcript_id "DNTX_00161761";transcript_type "protein_coding";transcript_biotype "protein_coding";gene_id "XLOC_019224";gene_name "PDXK";class_code "j";oId "Brain-Nucleusaccumbensbasalganglia_00273437";is.last "FALSE";is.first "FALSE";is.singleExon "FALSE"
chr21	transdecoder	CDS	43753583	43753719	.	+	2	transcript_id "DNTX_00161761";transcript_type "protein_coding";transcript_biotype "protein_coding";gene_id "XLOC_019224";gene_name "PDXK";class_code "j";oId "Brain-Nucleusaccumbensbasalganglia_00273437";is.last "FALSE";is.first "FALSE";is.singleExon "FALSE"
chr21	transdecoder	CDS	43755698	43755764	.	+	0	transcript_id "DNTX_00161761";transcript_type "protein_coding";transcript_biotype "protein_coding";gene_id "XLOC_019224";gene_name "PDXK";class_code "j";oId "Brain-Nucleusaccumbensbasalganglia_00273437";is.last "FALSE";is.first "FALSE";is.singleExon "FALSE"
chr21	transdecoder	CDS	43755951	43756060	.	+	2	transcript_id "DNTX_00161761";transcript_type "protein_coding";transcript_biotype "protein_coding";gene_id "XLOC_019224";gene_name "PDXK";class_code "j";oId "Brain-Nucleusaccumbensbasalganglia_00273437";is.last "FALSE";is.first "FALSE";is.singleExon "FALSE"
chr21	transdecoder	stop_codon	43756061	43756063	.	+	0	transcript_id "DNTX_00161761";transcript_type "protein_coding";transcript_biotype "protein_coding";gene_id "XLOC_019224";gene_name "PDXK";class_code "j";oId "Brain-Nucleusaccumbensbasalganglia_00273437";is.last "FALSE";is.first "FALSE";is.singleExon "FALSE"
chr21	transdecoder	three_prime_UTR	43756064	43762307	.	+	.	transcript_id "DNTX_00161761";transcript_type "protein_coding";transcript_biotype "protein_coding";gene_id "XLOC_019224";gene_name "PDXK";class_code "j";oId "Brain-Nucleusaccumbensbasalganglia_00273437";is.last "FALSE";is.first "FALSE";is.singleExon "FALSE"
chr21	transdecoder	transcript	43741420	43762307	.	+	.	transcript_id "DNTX_00160789";transcript_type "protein_coding";transcript_biotype "protein_coding";gene_id "XLOC_019224";gene_name "PDXK";class_code "=";oId "Pancreas_00229199";is.last "FALSE";is.first "FALSE";is.singleExon "FALSE"
chr21	transdecoder	exon	43741420	43741572	.	+	.	transcript_id "DNTX_00160789";transcript_type "protein_coding";transcript_biotype "protein_coding";exon_number "1";gene_id "XLOC_019224";gene_name "PDXK";class_code "=";oId "Pancreas_00229199";is.last "FALSE";is.first "TRUE";is.singleExon "FALSE"
chr21	transdecoder	exon	43741667	43741771	.	+	.	transcript_id "DNTX_00160789";transcript_type "protein_coding";transcript_biotype "protein_coding";exon_number "2";gene_id "XLOC_019224";gene_name "PDXK";class_code "=";oId "Pancreas_00229199";is.last "FALSE";is.first "FALSE";is.singleExon "FALSE"
chr21	transdecoder	exon	43743724	43743807	.	+	.	transcript_id "DNTX_00160789";transcript_type "protein_coding";transcript_biotype "protein_coding";exon_number "3";gene_id "XLOC_019224";gene_name "PDXK";class_code "=";oId "Pancreas_00229199";is.last "FALSE";is.first "FALSE";is.singleExon "FALSE"
chr21	transdecoder	exon	43746079	43746125	.	+	.	transcript_id "DNTX_00160789";transcript_type "protein_coding";transcript_biotype "protein_coding";exon_number "4";gene_id "XLOC_019224";gene_name "PDXK";class_code "=";oId "Pancreas_00229199";is.last "FALSE";is.first "FALSE";is.singleExon "FALSE"
chr21	transdecoder	exon	43748995	43749080	.	+	.	transcript_id "DNTX_00160789";transcript_type "protein_coding";transcript_biotype "protein_coding";exon_number "5";gene_id "XLOC_019224";gene_name "PDXK";class_code "=";oId "Pancreas_00229199";is.last "FALSE";is.first "FALSE";is.singleExon "FALSE"
chr21	transdecoder	exon	43750500	43750545	.	+	.	transcript_id "DNTX_00160789";transcript_type "protein_coding";transcript_biotype "protein_coding";exon_number "6";gene_id "XLOC_019224";gene_name "PDXK";class_code "=";oId "Pancreas_00229199";is.last "FALSE";is.first "FALSE";is.singleExon "FALSE"
chr21	transdecoder	exon	43752518	43752629	.	+	.	transcript_id "DNTX_00160789";transcript_type "protein_coding";transcript_biotype "protein_coding";exon_number "7";gene_id "XLOC_019224";gene_name "PDXK";class_code "=";oId "Pancreas_00229199";is.last "FALSE";is.first "FALSE";is.singleExon "FALSE"
chr21	transdecoder	exon	43753583	43753719	.	+	.	transcript_id "DNTX_00160789";transcript_type "protein_coding";transcript_biotype "protein_coding";exon_number "8";gene_id "XLOC_019224";gene_name "PDXK";class_code "=";oId "Pancreas_00229199";is.last "FALSE";is.first "FALSE";is.singleExon "FALSE"
chr21	transdecoder	exon	43755698	43755764	.	+	.	transcript_id "DNTX_00160789";transcript_type "protein_coding";transcript_biotype "protein_coding";exon_number "9";gene_id "XLOC_019224";gene_name "PDXK";class_code "=";oId "Pancreas_00229199";is.last "FALSE";is.first "FALSE";is.singleExon "FALSE"
chr21	transdecoder	exon	43755951	43762307	.	+	.	transcript_id "DNTX_00160789";transcript_type "protein_coding";transcript_biotype "protein_coding";exon_number "10";gene_id "XLOC_019224";gene_name "PDXK";class_code "=";oId "Pancreas_00229199";is.last "TRUE";is.first "FALSE";is.singleExon "FALSE"
chr21	transdecoder	five_prime_UTR	43741420	43741550	.	+	.	transcript_id "DNTX_00160789";transcript_type "protein_coding";transcript_biotype "protein_coding";gene_id "XLOC_019224";gene_name "PDXK";class_code "=";oId "Pancreas_00229199";is.last "FALSE";is.first "FALSE";is.singleExon "FALSE"
chr21	transdecoder	start_codon	43741551	43741553	.	+	0	transcript_id "DNTX_00160789";transcript_type "protein_coding";transcript_biotype "protein_coding";gene_id "XLOC_019224";gene_name "PDXK";class_code "=";oId "Pancreas_00229199";is.last "FALSE";is.first "FALSE";is.singleExon "FALSE"
chr21	transdecoder	CDS	43741551	43741572	.	+	0	transcript_id "DNTX_00160789";transcript_type "protein_coding";transcript_biotype "protein_coding";gene_id "XLOC_019224";gene_name "PDXK";class_code "=";oId "Pancreas_00229199";is.last "FALSE";is.first "FALSE";is.singleExon "FALSE"
chr21	transdecoder	CDS	43741667	43741771	.	+	2	transcript_id "DNTX_00160789";transcript_type "protein_coding";transcript_biotype "protein_coding";gene_id "XLOC_019224";gene_name "PDXK";class_code "=";oId "Pancreas_00229199";is.last "FALSE";is.first "FALSE";is.singleExon "FALSE"
chr21	transdecoder	CDS	43743724	43743807	.	+	2	transcript_id "DNTX_00160789";transcript_type "protein_coding";transcript_biotype "protein_coding";gene_id "XLOC_019224";gene_name "PDXK";class_code "=";oId "Pancreas_00229199";is.last "FALSE";is.first "FALSE";is.singleExon "FALSE"
chr21	transdecoder	CDS	43746079	43746125	.	+	2	transcript_id "DNTX_00160789";transcript_type "protein_coding";transcript_biotype "protein_coding";gene_id "XLOC_019224";gene_name "PDXK";class_code "=";oId "Pancreas_00229199";is.last "FALSE";is.first "FALSE";is.singleExon "FALSE"
chr21	transdecoder	CDS	43748995	43749080	.	+	0	transcript_id "DNTX_00160789";transcript_type "protein_coding";transcript_biotype "protein_coding";gene_id "XLOC_019224";gene_name "PDXK";class_code "=";oId "Pancreas_00229199";is.last "FALSE";is.first "FALSE";is.singleExon "FALSE"
chr21	transdecoder	CDS	43750500	43750545	.	+	1	transcript_id "DNTX_00160789";transcript_type "protein_coding";transcript_biotype "protein_coding";gene_id "XLOC_019224";gene_name "PDXK";class_code "=";oId "Pancreas_00229199";is.last "FALSE";is.first "FALSE";is.singleExon "FALSE"
chr21	transdecoder	CDS	43752518	43752629	.	+	0	transcript_id "DNTX_00160789";transcript_type "protein_coding";transcript_biotype "protein_coding";gene_id "XLOC_019224";gene_name "PDXK";class_code "=";oId "Pancreas_00229199";is.last "FALSE";is.first "FALSE";is.singleExon "FALSE"
chr21	transdecoder	CDS	43753583	43753719	.	+	2	transcript_id "DNTX_00160789";transcript_type "protein_coding";transcript_biotype "protein_coding";gene_id "XLOC_019224";gene_name "PDXK";class_code "=";oId "Pancreas_00229199";is.last "FALSE";is.first "FALSE";is.singleExon "FALSE"
chr21	transdecoder	CDS	43755698	43755764	.	+	0	transcript_id "DNTX_00160789";transcript_type "protein_coding";transcript_biotype "protein_coding";gene_id "XLOC_019224";gene_name "PDXK";class_code "=";oId "Pancreas_00229199";is.last "FALSE";is.first "FALSE";is.singleExon "FALSE"
chr21	transdecoder	CDS	43755951	43756060	.	+	2	transcript_id "DNTX_00160789";transcript_type "protein_coding";transcript_biotype "protein_coding";gene_id "XLOC_019224";gene_name "PDXK";class_code "=";oId "Pancreas_00229199";is.last "FALSE";is.first "FALSE";is.singleExon "FALSE"
chr21	transdecoder	stop_codon	43756061	43756063	.	+	0	transcript_id "DNTX_00160789";transcript_type "protein_coding";transcript_biotype "protein_coding";gene_id "XLOC_019224";gene_name "PDXK";class_code "=";oId "Pancreas_00229199";is.last "FALSE";is.first "FALSE";is.singleExon "FALSE"
chr21	transdecoder	three_prime_UTR	43756064	43762307	.	+	.	transcript_id "DNTX_00160789";transcript_type "protein_coding";transcript_biotype "protein_coding";gene_id "XLOC_019224";gene_name "PDXK";class_code "=";oId "Pancreas_00229199";is.last "FALSE";is.first "FALSE";is.singleExon "FALSE"
chr21	transdecoder	transcript	43741476	43756144	.	+	.	transcript_id "DNTX_00161114";transcript_type "protein_coding";transcript_biotype "protein_coding";gene_id "XLOC_019224";gene_name "PDXK";class_code "=";oId "RPE_Fetal.Tissue_00440545";is.last "FALSE";is.first "FALSE";is.singleExon "FALSE"
chr21	transdecoder	exon	43741476	43741771	.	+	.	transcript_id "DNTX_00161114";transcript_type "protein_coding";transcript_biotype "protein_coding";exon_number "1";gene_id "XLOC_019224";gene_name "PDXK";class_code "=";oId "RPE_Fetal.Tissue_00440545";is.last "FALSE";is.first "TRUE";is.singleExon "FALSE"
chr21	transdecoder	exon	43743724	43743807	.	+	.	transcript_id "DNTX_00161114";transcript_type "protein_coding";transcript_biotype "protein_coding";exon_number "2";gene_id "XLOC_019224";gene_name "PDXK";class_code "=";oId "RPE_Fetal.Tissue_00440545";is.last "FALSE";is.first "FALSE";is.singleExon "FALSE"
chr21	transdecoder	exon	43746079	43746125	.	+	.	transcript_id "DNTX_00161114";transcript_type "protein_coding";transcript_biotype "protein_coding";exon_number "3";gene_id "XLOC_019224";gene_name "PDXK";class_code "=";oId "RPE_Fetal.Tissue_00440545";is.last "FALSE";is.first "FALSE";is.singleExon "FALSE"
chr21	transdecoder	exon	43748995	43749080	.	+	.	transcript_id "DNTX_00161114";transcript_type "protein_coding";transcript_biotype "protein_coding";exon_number "4";gene_id "XLOC_019224";gene_name "PDXK";class_code "=";oId "RPE_Fetal.Tissue_00440545";is.last "FALSE";is.first "FALSE";is.singleExon "FALSE"
chr21	transdecoder	exon	43750500	43750545	.	+	.	transcript_id "DNTX_00161114";transcript_type "protein_coding";transcript_biotype "protein_coding";exon_number "5";gene_id "XLOC_019224";gene_name "PDXK";class_code "=";oId "RPE_Fetal.Tissue_00440545";is.last "FALSE";is.first "FALSE";is.singleExon "FALSE"
chr21	transdecoder	exon	43752518	43752629	.	+	.	transcript_id "DNTX_00161114";transcript_type "protein_coding";transcript_biotype "protein_coding";exon_number "6";gene_id "XLOC_019224";gene_name "PDXK";class_code "=";oId "RPE_Fetal.Tissue_00440545";is.last "FALSE";is.first "FALSE";is.singleExon "FALSE"
chr21	transdecoder	exon	43753583	43753719	.	+	.	transcript_id "DNTX_00161114";transcript_type "protein_coding";transcript_biotype "protein_coding";exon_number "7";gene_id "XLOC_019224";gene_name "PDXK";class_code "=";oId "RPE_Fetal.Tissue_00440545";is.last "FALSE";is.first "FALSE";is.singleExon "FALSE"
chr21	transdecoder	exon	43755698	43755764	.	+	.	transcript_id "DNTX_00161114";transcript_type "protein_coding";transcript_biotype "protein_coding";exon_number "8";gene_id "XLOC_019224";gene_name "PDXK";class_code "=";oId "RPE_Fetal.Tissue_00440545";is.last "FALSE";is.first "FALSE";is.singleExon "FALSE"
chr21	transdecoder	exon	43755951	43756144	.	+	.	transcript_id "DNTX_00161114";transcript_type "protein_coding";transcript_biotype "protein_coding";exon_number "9";gene_id "XLOC_019224";gene_name "PDXK";class_code "=";oId "RPE_Fetal.Tissue_00440545";is.last "TRUE";is.first "FALSE";is.singleExon "FALSE"
chr21	transdecoder	five_prime_UTR	43741476	43741743	.	+	.	transcript_id "DNTX_00161114";transcript_type "protein_coding";transcript_biotype "protein_coding";gene_id "XLOC_019224";gene_name "PDXK";class_code "=";oId "RPE_Fetal.Tissue_00440545";is.last "FALSE";is.first "FALSE";is.singleExon "FALSE"
chr21	transdecoder	start_codon	43741744	43741746	.	+	0	transcript_id "DNTX_00161114";transcript_type "protein_coding";transcript_biotype "protein_coding";gene_id "XLOC_019224";gene_name "PDXK";class_code "=";oId "RPE_Fetal.Tissue_00440545";is.last "FALSE";is.first "FALSE";is.singleExon "FALSE"
chr21	transdecoder	CDS	43741744	43741771	.	+	0	transcript_id "DNTX_00161114";transcript_type "protein_coding";transcript_biotype "protein_coding";gene_id "XLOC_019224";gene_name "PDXK";class_code "=";oId "RPE_Fetal.Tissue_00440545";is.last "FALSE";is.first "FALSE";is.singleExon "FALSE"
chr21	transdecoder	CDS	43743724	43743807	.	+	2	transcript_id "DNTX_00161114";transcript_type "protein_coding";transcript_biotype "protein_coding";gene_id "XLOC_019224";gene_name "PDXK";class_code "=";oId "RPE_Fetal.Tissue_00440545";is.last "FALSE";is.first "FALSE";is.singleExon "FALSE"
chr21	transdecoder	CDS	43746079	43746125	.	+	2	transcript_id "DNTX_00161114";transcript_type "protein_coding";transcript_biotype "protein_coding";gene_id "XLOC_019224";gene_name "PDXK";class_code "=";oId "RPE_Fetal.Tissue_00440545";is.last "FALSE";is.first "FALSE";is.singleExon "FALSE"
chr21	transdecoder	CDS	43748995	43749080	.	+	0	transcript_id "DNTX_00161114";transcript_type "protein_coding";transcript_biotype "protein_coding";gene_id "XLOC_019224";gene_name "PDXK";class_code "=";oId "RPE_Fetal.Tissue_00440545";is.last "FALSE";is.first "FALSE";is.singleExon "FALSE"
chr21	transdecoder	CDS	43750500	43750545	.	+	1	transcript_id "DNTX_00161114";transcript_type "protein_coding";transcript_biotype "protein_coding";gene_id "XLOC_019224";gene_name "PDXK";class_code "=";oId "RPE_Fetal.Tissue_00440545";is.last "FALSE";is.first "FALSE";is.singleExon "FALSE"
chr21	transdecoder	CDS	43752518	43752629	.	+	0	transcript_id "DNTX_00161114";transcript_type "protein_coding";transcript_biotype "protein_coding";gene_id "XLOC_019224";gene_name "PDXK";class_code "=";oId "RPE_Fetal.Tissue_00440545";is.last "FALSE";is.first "FALSE";is.singleExon "FALSE"
chr21	transdecoder	CDS	43753583	43753719	.	+	2	transcript_id "DNTX_00161114";transcript_type "protein_coding";transcript_biotype "protein_coding";gene_id "XLOC_019224";gene_name "PDXK";class_code "=";oId "RPE_Fetal.Tissue_00440545";is.last "FALSE";is.first "FALSE";is.singleExon "FALSE"
chr21	transdecoder	CDS	43755698	43755764	.	+	0	transcript_id "DNTX_00161114";transcript_type "protein_coding";transcript_biotype "protein_coding";gene_id "XLOC_019224";gene_name "PDXK";class_code "=";oId "RPE_Fetal.Tissue_00440545";is.last "FALSE";is.first "FALSE";is.singleExon "FALSE"
chr21	transdecoder	CDS	43755951	43756060	.	+	2	transcript_id "DNTX_00161114";transcript_type "protein_coding";transcript_biotype "protein_coding";gene_id "XLOC_019224";gene_name "PDXK";class_code "=";oId "RPE_Fetal.Tissue_00440545";is.last "FALSE";is.first "FALSE";is.singleExon "FALSE"
chr21	transdecoder	stop_codon	43756061	43756063	.	+	0	transcript_id "DNTX_00161114";transcript_type "protein_coding";transcript_biotype "protein_coding";gene_id "XLOC_019224";gene_name "PDXK";class_code "=";oId "RPE_Fetal.Tissue_00440545";is.last "FALSE";is.first "FALSE";is.singleExon "FALSE"
chr21	transdecoder	three_prime_UTR	43756064	43756144	.	+	.	transcript_id "DNTX_00161114";transcript_type "protein_coding";transcript_biotype "protein_coding";gene_id "XLOC_019224";gene_name "PDXK";class_code "=";oId "RPE_Fetal.Tissue_00440545";is.last "FALSE";is.first "FALSE";is.singleExon "FALSE"
chr21	StringTie	transcript	43744246	43752629	.	+	.	transcript_id "DNTX_00162956";transcript_type "noncoding";transcript_biotype "noncoding";gene_id "XLOC_019224";gene_name "PDXK";class_code "c";oId "Nerve-Tibial_00269146";is.last "FALSE";is.first "FALSE";is.singleExon "FALSE"
chr21	StringTie	exon	43744246	43746125	.	+	.	transcript_id "DNTX_00162956";transcript_type "noncoding";transcript_biotype "noncoding";exon_number "1";gene_id "XLOC_019224";gene_name "PDXK";class_code "c";oId "Nerve-Tibial_00269146";is.last "FALSE";novel_exon_id "nvl_exon132296";novel_exon_type "novel_TSS";is.first "TRUE";is.singleExon "FALSE"
chr21	StringTie	exon	43748995	43749080	.	+	.	transcript_id "DNTX_00162956";transcript_type "noncoding";transcript_biotype "noncoding";exon_number "2";gene_id "XLOC_019224";gene_name "PDXK";class_code "c";oId "Nerve-Tibial_00269146";is.last "FALSE";is.first "FALSE";is.singleExon "FALSE"
chr21	StringTie	exon	43750500	43750545	.	+	.	transcript_id "DNTX_00162956";transcript_type "noncoding";transcript_biotype "noncoding";exon_number "3";gene_id "XLOC_019224";gene_name "PDXK";class_code "c";oId "Nerve-Tibial_00269146";is.last "FALSE";is.first "FALSE";is.singleExon "FALSE"
chr21	StringTie	exon	43752518	43752629	.	+	.	transcript_id "DNTX_00162956";transcript_type "noncoding";transcript_biotype "noncoding";exon_number "4";gene_id "XLOC_019224";gene_name "PDXK";class_code "c";oId "Nerve-Tibial_00269146";is.last "TRUE";is.first "FALSE";is.singleExon "FALSE"
chr21	transdecoder	transcript	43745703	43756173	.	+	.	transcript_id "DNTX_00160790";transcript_type "protein_coding";transcript_biotype "protein_coding";gene_id "XLOC_019224";gene_name "PDXK";class_code "=";oId "Pancreas_00229202";is.last "FALSE";is.first "FALSE";is.singleExon "FALSE"
chr21	transdecoder	exon	43745703	43746125	.	+	.	transcript_id "DNTX_00160790";transcript_type "protein_coding";transcript_biotype "protein_coding";exon_number "1";gene_id "XLOC_019224";gene_name "PDXK";class_code "=";oId "Pancreas_00229202";is.last "FALSE";is.first "TRUE";is.singleExon "FALSE"
chr21	transdecoder	exon	43748995	43749080	.	+	.	transcript_id "DNTX_00160790";transcript_type "protein_coding";transcript_biotype "protein_coding";exon_number "2";gene_id "XLOC_019224";gene_name "PDXK";class_code "=";oId "Pancreas_00229202";is.last "FALSE";is.first "FALSE";is.singleExon "FALSE"
chr21	transdecoder	exon	43750500	43750545	.	+	.	transcript_id "DNTX_00160790";transcript_type "protein_coding";transcript_biotype "protein_coding";exon_number "3";gene_id "XLOC_019224";gene_name "PDXK";class_code "=";oId "Pancreas_00229202";is.last "FALSE";is.first "FALSE";is.singleExon "FALSE"
chr21	transdecoder	exon	43752518	43752629	.	+	.	transcript_id "DNTX_00160790";transcript_type "protein_coding";transcript_biotype "protein_coding";exon_number "4";gene_id "XLOC_019224";gene_name "PDXK";class_code "=";oId "Pancreas_00229202";is.last "FALSE";is.first "FALSE";is.singleExon "FALSE"
chr21	transdecoder	exon	43753583	43753719	.	+	.	transcript_id "DNTX_00160790";transcript_type "protein_coding";transcript_biotype "protein_coding";exon_number "5";gene_id "XLOC_019224";gene_name "PDXK";class_code "=";oId "Pancreas_00229202";is.last "FALSE";is.first "FALSE";is.singleExon "FALSE"
chr21	transdecoder	exon	43755698	43755764	.	+	.	transcript_id "DNTX_00160790";transcript_type "protein_coding";transcript_biotype "protein_coding";exon_number "6";gene_id "XLOC_019224";gene_name "PDXK";class_code "=";oId "Pancreas_00229202";is.last "FALSE";is.first "FALSE";is.singleExon "FALSE"
chr21	transdecoder	exon	43755951	43756173	.	+	.	transcript_id "DNTX_00160790";transcript_type "protein_coding";transcript_biotype "protein_coding";exon_number "7";gene_id "XLOC_019224";gene_name "PDXK";class_code "=";oId "Pancreas_00229202";is.last "TRUE";is.first "FALSE";is.singleExon "FALSE"
chr21	transdecoder	five_prime_UTR	43745703	43746122	.	+	.	transcript_id "DNTX_00160790";transcript_type "protein_coding";transcript_biotype "protein_coding";gene_id "XLOC_019224";gene_name "PDXK";class_code "=";oId "Pancreas_00229202";is.last "FALSE";is.first "FALSE";is.singleExon "FALSE"
chr21	transdecoder	start_codon	43746123	43746125	.	+	0	transcript_id "DNTX_00160790";transcript_type "protein_coding";transcript_biotype "protein_coding";gene_id "XLOC_019224";gene_name "PDXK";class_code "=";oId "Pancreas_00229202";is.last "FALSE";is.first "FALSE";is.singleExon "FALSE"
chr21	transdecoder	CDS	43746123	43746125	.	+	0	transcript_id "DNTX_00160790";transcript_type "protein_coding";transcript_biotype "protein_coding";gene_id "XLOC_019224";gene_name "PDXK";class_code "=";oId "Pancreas_00229202";is.last "FALSE";is.first "FALSE";is.singleExon "FALSE"
chr21	transdecoder	CDS	43748995	43749080	.	+	0	transcript_id "DNTX_00160790";transcript_type "protein_coding";transcript_biotype "protein_coding";gene_id "XLOC_019224";gene_name "PDXK";class_code "=";oId "Pancreas_00229202";is.last "FALSE";is.first "FALSE";is.singleExon "FALSE"
chr21	transdecoder	CDS	43750500	43750545	.	+	1	transcript_id "DNTX_00160790";transcript_type "protein_coding";transcript_biotype "protein_coding";gene_id "XLOC_019224";gene_name "PDXK";class_code "=";oId "Pancreas_00229202";is.last "FALSE";is.first "FALSE";is.singleExon "FALSE"
chr21	transdecoder	CDS	43752518	43752629	.	+	0	transcript_id "DNTX_00160790";transcript_type "protein_coding";transcript_biotype "protein_coding";gene_id "XLOC_019224";gene_name "PDXK";class_code "=";oId "Pancreas_00229202";is.last "FALSE";is.first "FALSE";is.singleExon "FALSE"
chr21	transdecoder	CDS	43753583	43753719	.	+	2	transcript_id "DNTX_00160790";transcript_type "protein_coding";transcript_biotype "protein_coding";gene_id "XLOC_019224";gene_name "PDXK";class_code "=";oId "Pancreas_00229202";is.last "FALSE";is.first "FALSE";is.singleExon "FALSE"
chr21	transdecoder	CDS	43755698	43755764	.	+	0	transcript_id "DNTX_00160790";transcript_type "protein_coding";transcript_biotype "protein_coding";gene_id "XLOC_019224";gene_name "PDXK";class_code "=";oId "Pancreas_00229202";is.last "FALSE";is.first "FALSE";is.singleExon "FALSE"
chr21	transdecoder	CDS	43755951	43756060	.	+	2	transcript_id "DNTX_00160790";transcript_type "protein_coding";transcript_biotype "protein_coding";gene_id "XLOC_019224";gene_name "PDXK";class_code "=";oId "Pancreas_00229202";is.last "FALSE";is.first "FALSE";is.singleExon "FALSE"
chr21	transdecoder	stop_codon	43756061	43756063	.	+	0	transcript_id "DNTX_00160790";transcript_type "protein_coding";transcript_biotype "protein_coding";gene_id "XLOC_019224";gene_name "PDXK";class_code "=";oId "Pancreas_00229202";is.last "FALSE";is.first "FALSE";is.singleExon "FALSE"
chr21	transdecoder	three_prime_UTR	43756064	43756173	.	+	.	transcript_id "DNTX_00160790";transcript_type "protein_coding";transcript_biotype "protein_coding";gene_id "XLOC_019224";gene_name "PDXK";class_code "=";oId "Pancreas_00229202";is.last "FALSE";is.first "FALSE";is.singleExon "FALSE"
chr21	StringTie	transcript	43750505	43753696	.	+	.	transcript_id "DNTX_00162535";transcript_type "noncoding";transcript_biotype "noncoding";gene_id "XLOC_019224";gene_name "PDXK";class_code "c";oId "Cornea_Adult.Tissue_00494075";is.last "FALSE";is.first "FALSE";is.singleExon "FALSE"
chr21	StringTie	exon	43750505	43750545	.	+	.	transcript_id "DNTX_00162535";transcript_type "noncoding";transcript_biotype "noncoding";exon_number "1";gene_id "XLOC_019224";gene_name "PDXK";class_code "c";oId "Cornea_Adult.Tissue_00494075";is.last "FALSE";novel_exon_id "nvl_exon132297";novel_exon_type "novel_TSS";is.first "TRUE";is.singleExon "FALSE"
chr21	StringTie	exon	43752518	43752629	.	+	.	transcript_id "DNTX_00162535";transcript_type "noncoding";transcript_biotype "noncoding";exon_number "2";gene_id "XLOC_019224";gene_name "PDXK";class_code "c";oId "Cornea_Adult.Tissue_00494075";is.last "FALSE";is.first "FALSE";is.singleExon "FALSE"
chr21	StringTie	exon	43753583	43753696	.	+	.	transcript_id "DNTX_00162535";transcript_type "noncoding";transcript_biotype "noncoding";exon_number "3";gene_id "XLOC_019224";gene_name "PDXK";class_code "c";oId "Cornea_Adult.Tissue_00494075";is.last "TRUE";novel_exon_id "nvl_exon132298";novel_exon_type "novel_TES";is.first "FALSE";is.singleExon "FALSE"
chr21	StringTie	transcript	43752533	43756253	.	+	.	transcript_id "DNTX_00162536";transcript_type "noncoding";transcript_biotype "noncoding";gene_id "XLOC_019224";gene_name "PDXK";class_code "c";oId "Cornea_Adult.Tissue_00493307";is.last "FALSE";is.first "FALSE";is.singleExon "FALSE"
chr21	StringTie	exon	43752533	43752629	.	+	.	transcript_id "DNTX_00162536";transcript_type "noncoding";transcript_biotype "noncoding";exon_number "1";gene_id "XLOC_019224";gene_name "PDXK";class_code "c";oId "Cornea_Adult.Tissue_00493307";is.last "FALSE";novel_exon_id "nvl_exon132299";novel_exon_type "novel_TSS";is.first "TRUE";is.singleExon "FALSE"
chr21	StringTie	exon	43753583	43753719	.	+	.	transcript_id "DNTX_00162536";transcript_type "noncoding";transcript_biotype "noncoding";exon_number "2";gene_id "XLOC_019224";gene_name "PDXK";class_code "c";oId "Cornea_Adult.Tissue_00493307";is.last "FALSE";is.first "FALSE";is.singleExon "FALSE"
chr21	StringTie	exon	43755698	43755764	.	+	.	transcript_id "DNTX_00162536";transcript_type "noncoding";transcript_biotype "noncoding";exon_number "3";gene_id "XLOC_019224";gene_name "PDXK";class_code "c";oId "Cornea_Adult.Tissue_00493307";is.last "FALSE";is.first "FALSE";is.singleExon "FALSE"
chr21	StringTie	exon	43755951	43756253	.	+	.	transcript_id "DNTX_00162536";transcript_type "noncoding";transcript_biotype "noncoding";exon_number "4";gene_id "XLOC_019224";gene_name "PDXK";class_code "c";oId "Cornea_Adult.Tissue_00493307";is.last "TRUE";novel_exon_id "nvl_exon132300";novel_exon_type "novel_TES";is.first "FALSE";is.singleExon "FALSE"
chr21	transdecoder	transcript	43753583	43762307	.	+	.	transcript_id "DNTX_00162139";transcript_type "protein_coding";transcript_biotype "protein_coding";gene_id "XLOC_019224";gene_name "PDXK";class_code "c";oId "Brain-CerebellarHemisphere_00268153";is.last "FALSE";is.first "FALSE";is.singleExon "FALSE"
chr21	transdecoder	exon	43753583	43753719	.	+	.	transcript_id "DNTX_00162139";transcript_type "protein_coding";transcript_biotype "protein_coding";exon_number "1";gene_id "XLOC_019224";gene_name "PDXK";class_code "c";oId "Brain-CerebellarHemisphere_00268153";is.last "FALSE";is.first "TRUE";is.singleExon "FALSE"
chr21	transdecoder	exon	43755698	43755764	.	+	.	transcript_id "DNTX_00162139";transcript_type "protein_coding";transcript_biotype "protein_coding";exon_number "2";gene_id "XLOC_019224";gene_name "PDXK";class_code "c";oId "Brain-CerebellarHemisphere_00268153";is.last "FALSE";is.first "FALSE";is.singleExon "FALSE"
chr21	transdecoder	exon	43755951	43762307	.	+	.	transcript_id "DNTX_00162139";transcript_type "protein_coding";transcript_biotype "protein_coding";exon_number "3";gene_id "XLOC_019224";gene_name "PDXK";class_code "c";oId "Brain-CerebellarHemisphere_00268153";is.last "TRUE";is.first "FALSE";is.singleExon "FALSE"
chr21	transdecoder	five_prime_UTR	43753583	43753719	.	+	.	transcript_id "DNTX_00162139";transcript_type "protein_coding";transcript_biotype "protein_coding";gene_id "XLOC_019224";gene_name "PDXK";class_code "c";oId "Brain-CerebellarHemisphere_00268153";is.last "FALSE";is.first "TRUE";is.singleExon "FALSE"
chr21	transdecoder	five_prime_UTR	43755698	43755764	.	+	.	transcript_id "DNTX_00162139";transcript_type "protein_coding";transcript_biotype "protein_coding";gene_id "XLOC_019224";gene_name "PDXK";class_code "c";oId "Brain-CerebellarHemisphere_00268153";is.last "FALSE";is.first "FALSE";is.singleExon "FALSE"
chr21	transdecoder	five_prime_UTR	43755951	43761158	.	+	.	transcript_id "DNTX_00162139";transcript_type "protein_coding";transcript_biotype "protein_coding";gene_id "XLOC_019224";gene_name "PDXK";class_code "c";oId "Brain-CerebellarHemisphere_00268153";is.last "FALSE";is.first "FALSE";is.singleExon "FALSE"
chr21	transdecoder	start_codon	43761159	43761161	.	+	0	transcript_id "DNTX_00162139";transcript_type "protein_coding";transcript_biotype "protein_coding";gene_id "XLOC_019224";gene_name "PDXK";class_code "c";oId "Brain-CerebellarHemisphere_00268153";is.last "FALSE";is.first "FALSE";is.singleExon "FALSE"
chr21	transdecoder	CDS	43761159	43761842	.	+	0	transcript_id "DNTX_00162139";transcript_type "protein_coding";transcript_biotype "protein_coding";gene_id "XLOC_019224";gene_name "PDXK";class_code "c";oId "Brain-CerebellarHemisphere_00268153";is.last "FALSE";is.first "FALSE";is.singleExon "FALSE"
chr21	transdecoder	stop_codon	43761843	43761845	.	+	0	transcript_id "DNTX_00162139";transcript_type "protein_coding";transcript_biotype "protein_coding";gene_id "XLOC_019224";gene_name "PDXK";class_code "c";oId "Brain-CerebellarHemisphere_00268153";is.last "FALSE";is.first "FALSE";is.singleExon "FALSE"
chr21	transdecoder	three_prime_UTR	43761846	43762307	.	+	.	transcript_id "DNTX_00162139";transcript_type "protein_coding";transcript_biotype "protein_coding";gene_id "XLOC_019224";gene_name "PDXK";class_code "c";oId "Brain-CerebellarHemisphere_00268153";is.last "FALSE";is.first "FALSE";is.singleExon "FALSE"
chr21	StringTie	transcript	43755699	43756185	.	+	.	transcript_id "DNTX_00162537";transcript_type "noncoding";transcript_biotype "noncoding";gene_id "XLOC_019224";gene_name "PDXK";class_code "c";oId "Cornea_Adult.Tissue_00493784";is.last "FALSE";is.first "FALSE";is.singleExon "FALSE"
chr21	StringTie	exon	43755699	43755764	.	+	.	transcript_id "DNTX_00162537";transcript_type "noncoding";transcript_biotype "noncoding";exon_number "1";gene_id "XLOC_019224";gene_name "PDXK";class_code "c";oId "Cornea_Adult.Tissue_00493784";is.last "FALSE";novel_exon_id "nvl_exon132301";novel_exon_type "novel_TSS";is.first "TRUE";is.singleExon "FALSE"
chr21	StringTie	exon	43755951	43756185	.	+	.	transcript_id "DNTX_00162537";transcript_type "noncoding";transcript_biotype "noncoding";exon_number "2";gene_id "XLOC_019224";gene_name "PDXK";class_code "c";oId "Cornea_Adult.Tissue_00493784";is.last "TRUE";novel_exon_id "nvl_exon132302";novel_exon_type "novel_TES";is.first "FALSE";is.singleExon "FALSE"
chr21	StringTie	gene	43748365	43748468	.	-	.	gene_id "XLOC_019440";gene_name "AP001052.1";is.last "FALSE";is.first "FALSE";is.singleExon "FALSE"
chr21	StringTie	transcript	43748365	43748468	.	-	.	transcript_id "DNTX_00161956";transcript_type "noncoding";transcript_biotype "noncoding";gene_id "XLOC_019440";gene_name "AP001052.1";class_code "=";oId "Lung_00258148";is.last "FALSE";is.first "FALSE";is.singleExon "FALSE"
chr21	StringTie	exon	43748365	43748433	.	-	.	transcript_id "DNTX_00161956";transcript_type "noncoding";transcript_biotype "noncoding";exon_number "2";gene_id "XLOC_019440";gene_name "AP001052.1";class_code "=";oId "Lung_00258148";is.last "TRUE";is.first "FALSE";is.singleExon "FALSE"
chr21	StringTie	exon	43748439	43748468	.	-	.	transcript_id "DNTX_00161956";transcript_type "noncoding";transcript_biotype "noncoding";exon_number "1";gene_id "XLOC_019440";gene_name "AP001052.1";class_code "=";oId "Lung_00258148";is.last "FALSE";is.first "TRUE";is.singleExon "FALSE"
chr21	StringTie	gene	43772511	43776445	.	-	.	gene_id "XLOC_019441";gene_name "CSTB";is.last "FALSE";is.first "FALSE";is.singleExon "FALSE"
chr21	StringTie	transcript	43772511	43776445	.	-	.	transcript_id "DNTX_00160939";transcript_type "noncoding";transcript_biotype "noncoding";gene_id "XLOC_019441";gene_name "CSTB";class_code "=";oId "Pancreas_00229993";is.last "FALSE";is.first "FALSE";is.singleExon "FALSE"
chr21	StringTie	exon	43772511	43774330	.	-	.	transcript_id "DNTX_00160939";transcript_type "noncoding";transcript_biotype "noncoding";exon_number "3";gene_id "XLOC_019441";gene_name "CSTB";class_code "=";oId "Pancreas_00229993";is.last "TRUE";is.first "FALSE";is.singleExon "FALSE"
chr21	StringTie	exon	43774658	43774759	.	-	.	transcript_id "DNTX_00160939";transcript_type "noncoding";transcript_biotype "noncoding";exon_number "2";gene_id "XLOC_019441";gene_name "CSTB";class_code "=";oId "Pancreas_00229993";is.last "FALSE";is.first "FALSE";is.singleExon "FALSE"
chr21	StringTie	exon	43776204	43776445	.	-	.	transcript_id "DNTX_00160939";transcript_type "noncoding";transcript_biotype "noncoding";exon_number "1";gene_id "XLOC_019441";gene_name "CSTB";class_code "=";oId "Pancreas_00229993";is.last "FALSE";is.first "TRUE";is.singleExon "FALSE"
chr21	StringTie	transcript	43772521	43776318	.	-	.	transcript_id "DNTX_00160940";transcript_type "noncoding";transcript_biotype "noncoding";gene_id "XLOC_019441";gene_name "CSTB";class_code "=";oId "Pancreas_00229994";is.last "FALSE";is.first "FALSE";is.singleExon "FALSE"
chr21	StringTie	exon	43772521	43774759	.	-	.	transcript_id "DNTX_00160940";transcript_type "noncoding";transcript_biotype "noncoding";exon_number "2";gene_id "XLOC_019441";gene_name "CSTB";class_code "=";oId "Pancreas_00229994";is.last "TRUE";is.first "FALSE";is.singleExon "FALSE"
chr21	StringTie	exon	43776204	43776318	.	-	.	transcript_id "DNTX_00160940";transcript_type "noncoding";transcript_biotype "noncoding";exon_number "1";gene_id "XLOC_019441";gene_name "CSTB";class_code "=";oId "Pancreas_00229994";is.last "FALSE";is.first "TRUE";is.singleExon "FALSE"
chr21	StringTie	transcript	43774002	43776345	.	-	.	transcript_id "DNTX_00161321";transcript_type "noncoding";transcript_biotype "noncoding";gene_id "XLOC_019441";gene_name "CSTB";class_code "=";oId "RPE_Fetal.Tissue_00441065";is.last "TRUE";is.first "TRUE";is.singleExon "TRUE"
chr21	StringTie	exon	43774002	43776345	.	-	.	transcript_id "DNTX_00161321";transcript_type "noncoding";transcript_biotype "noncoding";exon_number "1";gene_id "XLOC_019441";gene_name "CSTB";class_code "=";oId "RPE_Fetal.Tissue_00441065";is.last "TRUE";is.first "TRUE";is.singleExon "TRUE"
chr21	transdecoder	gene	43784428	43787773	.	-	.	gene_id "XLOC_019225";gene_name "AP001053.13";is.last "FALSE";novel_exon_id "nvl_exon132303";novel_exon_type "novel_exon";is.first "FALSE";is.singleExon "FALSE"
chr21	transdecoder	transcript	43784428	43787773	.	-	.	transcript_id "DNTX_00163347";transcript_type "protein_coding";transcript_biotype "protein_coding";gene_id "XLOC_019225";gene_name "AP001053.13";class_code "p";oId "Esophagus-Mucosa_00218909";is.last "TRUE";novel_exon_id "nvl_exon132303";novel_exon_type "novel_exon";is.first "TRUE";is.singleExon "TRUE"
chr21	transdecoder	exon	43784428	43787773	.	-	.	transcript_id "DNTX_00163347";transcript_type "protein_coding";transcript_biotype "protein_coding";exon_number "1";gene_id "XLOC_019225";gene_name "AP001053.13";class_code "p";oId "Esophagus-Mucosa_00218909";is.last "TRUE";novel_exon_id "nvl_exon132303";novel_exon_type "novel_exon";is.first "TRUE";is.singleExon "TRUE"
chr21	transdecoder	five_prime_UTR	43785500	43787773	.	-	.	transcript_id "DNTX_00163347";transcript_type "protein_coding";transcript_biotype "protein_coding";gene_id "XLOC_019225";gene_name "AP001053.13";class_code "p";oId "Esophagus-Mucosa_00218909";is.last "FALSE";is.first "FALSE";is.singleExon "TRUE"
chr21	transdecoder	start_codon	43785497	43785499	.	-	0	transcript_id "DNTX_00163347";transcript_type "protein_coding";transcript_biotype "protein_coding";gene_id "XLOC_019225";gene_name "AP001053.13";class_code "p";oId "Esophagus-Mucosa_00218909";is.last "FALSE";is.first "FALSE";is.singleExon "TRUE"
chr21	transdecoder	CDS	43785290	43785499	.	-	0	transcript_id "DNTX_00163347";transcript_type "protein_coding";transcript_biotype "protein_coding";gene_id "XLOC_019225";gene_name "AP001053.13";class_code "p";oId "Esophagus-Mucosa_00218909";is.last "FALSE";is.first "FALSE";is.singleExon "TRUE"
chr21	transdecoder	stop_codon	43785287	43785289	.	-	0	transcript_id "DNTX_00163347";transcript_type "protein_coding";transcript_biotype "protein_coding";gene_id "XLOC_019225";gene_name "AP001053.13";class_code "p";oId "Esophagus-Mucosa_00218909";is.last "FALSE";is.first "FALSE";is.singleExon "TRUE"
chr21	transdecoder	three_prime_UTR	43784428	43785286	.	-	.	transcript_id "DNTX_00163347";transcript_type "protein_coding";transcript_biotype "protein_coding";gene_id "XLOC_019225";gene_name "AP001053.13";class_code "p";oId "Esophagus-Mucosa_00218909";is.last "FALSE";is.first "FALSE";is.singleExon "TRUE"
chr21	transdecoder	gene	43789513	43807501	.	+	.	gene_id "XLOC_019226";gene_name "RRP1";is.last "FALSE";is.first "FALSE";is.singleExon "FALSE"
chr21	transdecoder	transcript	43789513	43805293	.	+	.	transcript_id "DNTX_00160791";transcript_type "protein_coding";transcript_biotype "protein_coding";gene_id "XLOC_019226";gene_name "RRP1";class_code "=";oId "Pancreas_00229204";is.last "FALSE";is.first "FALSE";is.singleExon "FALSE"
chr21	transdecoder	exon	43789513	43789762	.	+	.	transcript_id "DNTX_00160791";transcript_type "protein_coding";transcript_biotype "protein_coding";exon_number "1";gene_id "XLOC_019226";gene_name "RRP1";class_code "=";oId "Pancreas_00229204";is.last "FALSE";is.first "TRUE";is.singleExon "FALSE"
chr21	transdecoder	exon	43791350	43791432	.	+	.	transcript_id "DNTX_00160791";transcript_type "protein_coding";transcript_biotype "protein_coding";exon_number "2";gene_id "XLOC_019226";gene_name "RRP1";class_code "=";oId "Pancreas_00229204";is.last "FALSE";is.first "FALSE";is.singleExon "FALSE"
chr21	transdecoder	exon	43792672	43792729	.	+	.	transcript_id "DNTX_00160791";transcript_type "protein_coding";transcript_biotype "protein_coding";exon_number "3";gene_id "XLOC_019226";gene_name "RRP1";class_code "=";oId "Pancreas_00229204";is.last "FALSE";is.first "FALSE";is.singleExon "FALSE"
chr21	transdecoder	exon	43793319	43793404	.	+	.	transcript_id "DNTX_00160791";transcript_type "protein_coding";transcript_biotype "protein_coding";exon_number "4";gene_id "XLOC_019226";gene_name "RRP1";class_code "=";oId "Pancreas_00229204";is.last "FALSE";is.first "FALSE";is.singleExon "FALSE"
chr21	transdecoder	exon	43795189	43795250	.	+	.	transcript_id "DNTX_00160791";transcript_type "protein_coding";transcript_biotype "protein_coding";exon_number "5";gene_id "XLOC_019226";gene_name "RRP1";class_code "=";oId "Pancreas_00229204";is.last "FALSE";is.first "FALSE";is.singleExon "FALSE"
chr21	transdecoder	exon	43797422	43797551	.	+	.	transcript_id "DNTX_00160791";transcript_type "protein_coding";transcript_biotype "protein_coding";exon_number "6";gene_id "XLOC_019226";gene_name "RRP1";class_code "=";oId "Pancreas_00229204";is.last "FALSE";is.first "FALSE";is.singleExon "FALSE"
chr21	transdecoder	exon	43797631	43797695	.	+	.	transcript_id "DNTX_00160791";transcript_type "protein_coding";transcript_biotype "protein_coding";exon_number "7";gene_id "XLOC_019226";gene_name "RRP1";class_code "=";oId "Pancreas_00229204";is.last "FALSE";is.first "FALSE";is.singleExon "FALSE"
chr21	transdecoder	exon	43797907	43798100	.	+	.	transcript_id "DNTX_00160791";transcript_type "protein_coding";transcript_biotype "protein_coding";exon_number "8";gene_id "XLOC_019226";gene_name "RRP1";class_code "=";oId "Pancreas_00229204";is.last "FALSE";is.first "FALSE";is.singleExon "FALSE"
chr21	transdecoder	exon	43799570	43799649	.	+	.	transcript_id "DNTX_00160791";transcript_type "protein_coding";transcript_biotype "protein_coding";exon_number "9";gene_id "XLOC_019226";gene_name "RRP1";class_code "=";oId "Pancreas_00229204";is.last "FALSE";is.first "FALSE";is.singleExon "FALSE"
chr21	transdecoder	exon	43800517	43800614	.	+	.	transcript_id "DNTX_00160791";transcript_type "protein_coding";transcript_biotype "protein_coding";exon_number "10";gene_id "XLOC_019226";gene_name "RRP1";class_code "=";oId "Pancreas_00229204";is.last "FALSE";is.first "FALSE";is.singleExon "FALSE"
chr21	transdecoder	exon	43800862	43800881	.	+	.	transcript_id "DNTX_00160791";transcript_type "protein_coding";transcript_biotype "protein_coding";exon_number "11";gene_id "XLOC_019226";gene_name "RRP1";class_code "=";oId "Pancreas_00229204";is.last "FALSE";is.first "FALSE";is.singleExon "FALSE"
chr21	transdecoder	exon	43802274	43802387	.	+	.	transcript_id "DNTX_00160791";transcript_type "protein_coding";transcript_biotype "protein_coding";exon_number "12";gene_id "XLOC_019226";gene_name "RRP1";class_code "=";oId "Pancreas_00229204";is.last "FALSE";is.first "FALSE";is.singleExon "FALSE"
chr21	transdecoder	exon	43803512	43805293	.	+	.	transcript_id "DNTX_00160791";transcript_type "protein_coding";transcript_biotype "protein_coding";exon_number "13";gene_id "XLOC_019226";gene_name "RRP1";class_code "=";oId "Pancreas_00229204";is.last "TRUE";is.first "FALSE";is.singleExon "FALSE"
chr21	transdecoder	five_prime_UTR	43789513	43789629	.	+	.	transcript_id "DNTX_00160791";transcript_type "protein_coding";transcript_biotype "protein_coding";gene_id "XLOC_019226";gene_name "RRP1";class_code "=";oId "Pancreas_00229204";is.last "FALSE";is.first "FALSE";is.singleExon "FALSE"
chr21	transdecoder	start_codon	43789630	43789632	.	+	0	transcript_id "DNTX_00160791";transcript_type "protein_coding";transcript_biotype "protein_coding";gene_id "XLOC_019226";gene_name "RRP1";class_code "=";oId "Pancreas_00229204";is.last "FALSE";is.first "FALSE";is.singleExon "FALSE"
chr21	transdecoder	CDS	43789630	43789762	.	+	0	transcript_id "DNTX_00160791";transcript_type "protein_coding";transcript_biotype "protein_coding";gene_id "XLOC_019226";gene_name "RRP1";class_code "=";oId "Pancreas_00229204";is.last "FALSE";is.first "FALSE";is.singleExon "FALSE"
chr21	transdecoder	CDS	43791350	43791432	.	+	2	transcript_id "DNTX_00160791";transcript_type "protein_coding";transcript_biotype "protein_coding";gene_id "XLOC_019226";gene_name "RRP1";class_code "=";oId "Pancreas_00229204";is.last "FALSE";is.first "FALSE";is.singleExon "FALSE"
chr21	transdecoder	CDS	43792672	43792729	.	+	0	transcript_id "DNTX_00160791";transcript_type "protein_coding";transcript_biotype "protein_coding";gene_id "XLOC_019226";gene_name "RRP1";class_code "=";oId "Pancreas_00229204";is.last "FALSE";is.first "FALSE";is.singleExon "FALSE"
chr21	transdecoder	CDS	43793319	43793404	.	+	2	transcript_id "DNTX_00160791";transcript_type "protein_coding";transcript_biotype "protein_coding";gene_id "XLOC_019226";gene_name "RRP1";class_code "=";oId "Pancreas_00229204";is.last "FALSE";is.first "FALSE";is.singleExon "FALSE"
chr21	transdecoder	CDS	43795189	43795250	.	+	0	transcript_id "DNTX_00160791";transcript_type "protein_coding";transcript_biotype "protein_coding";gene_id "XLOC_019226";gene_name "RRP1";class_code "=";oId "Pancreas_00229204";is.last "FALSE";is.first "FALSE";is.singleExon "FALSE"
chr21	transdecoder	CDS	43797422	43797551	.	+	1	transcript_id "DNTX_00160791";transcript_type "protein_coding";transcript_biotype "protein_coding";gene_id "XLOC_019226";gene_name "RRP1";class_code "=";oId "Pancreas_00229204";is.last "FALSE";is.first "FALSE";is.singleExon "FALSE"
chr21	transdecoder	CDS	43797631	43797695	.	+	0	transcript_id "DNTX_00160791";transcript_type "protein_coding";transcript_biotype "protein_coding";gene_id "XLOC_019226";gene_name "RRP1";class_code "=";oId "Pancreas_00229204";is.last "FALSE";is.first "FALSE";is.singleExon "FALSE"
chr21	transdecoder	CDS	43797907	43798100	.	+	1	transcript_id "DNTX_00160791";transcript_type "protein_coding";transcript_biotype "protein_coding";gene_id "XLOC_019226";gene_name "RRP1";class_code "=";oId "Pancreas_00229204";is.last "FALSE";is.first "FALSE";is.singleExon "FALSE"
chr21	transdecoder	CDS	43799570	43799649	.	+	2	transcript_id "DNTX_00160791";transcript_type "protein_coding";transcript_biotype "protein_coding";gene_id "XLOC_019226";gene_name "RRP1";class_code "=";oId "Pancreas_00229204";is.last "FALSE";is.first "FALSE";is.singleExon "FALSE"
chr21	transdecoder	CDS	43800517	43800614	.	+	0	transcript_id "DNTX_00160791";transcript_type "protein_coding";transcript_biotype "protein_coding";gene_id "XLOC_019226";gene_name "RRP1";class_code "=";oId "Pancreas_00229204";is.last "FALSE";is.first "FALSE";is.singleExon "FALSE"
chr21	transdecoder	CDS	43800862	43800881	.	+	1	transcript_id "DNTX_00160791";transcript_type "protein_coding";transcript_biotype "protein_coding";gene_id "XLOC_019226";gene_name "RRP1";class_code "=";oId "Pancreas_00229204";is.last "FALSE";is.first "FALSE";is.singleExon "FALSE"
chr21	transdecoder	CDS	43802274	43802387	.	+	2	transcript_id "DNTX_00160791";transcript_type "protein_coding";transcript_biotype "protein_coding";gene_id "XLOC_019226";gene_name "RRP1";class_code "=";oId "Pancreas_00229204";is.last "FALSE";is.first "FALSE";is.singleExon "FALSE"
chr21	transdecoder	CDS	43803512	43803771	.	+	2	transcript_id "DNTX_00160791";transcript_type "protein_coding";transcript_biotype "protein_coding";gene_id "XLOC_019226";gene_name "RRP1";class_code "=";oId "Pancreas_00229204";is.last "FALSE";is.first "FALSE";is.singleExon "FALSE"
chr21	transdecoder	stop_codon	43803772	43803774	.	+	0	transcript_id "DNTX_00160791";transcript_type "protein_coding";transcript_biotype "protein_coding";gene_id "XLOC_019226";gene_name "RRP1";class_code "=";oId "Pancreas_00229204";is.last "FALSE";is.first "FALSE";is.singleExon "FALSE"
chr21	transdecoder	three_prime_UTR	43803775	43805293	.	+	.	transcript_id "DNTX_00160791";transcript_type "protein_coding";transcript_biotype "protein_coding";gene_id "XLOC_019226";gene_name "RRP1";class_code "=";oId "Pancreas_00229204";is.last "FALSE";is.first "FALSE";is.singleExon "FALSE"
chr21	transdecoder	transcript	43789554	43805293	.	+	.	transcript_id "DNTX_00161891";transcript_type "protein_coding";transcript_biotype "protein_coding";gene_id "XLOC_019226";gene_name "RRP1";class_code "m";oId "Lung_00260696";is.last "FALSE";is.first "FALSE";is.singleExon "FALSE"
chr21	transdecoder	exon	43789554	43789762	.	+	.	transcript_id "DNTX_00161891";transcript_type "protein_coding";transcript_biotype "protein_coding";exon_number "1";gene_id "XLOC_019226";gene_name "RRP1";class_code "m";oId "Lung_00260696";is.last "FALSE";novel_exon_id "nvl_exon132304";novel_exon_type "novel_TSS";is.first "TRUE";is.singleExon "FALSE"
chr21	transdecoder	exon	43791350	43791432	.	+	.	transcript_id "DNTX_00161891";transcript_type "protein_coding";transcript_biotype "protein_coding";exon_number "2";gene_id "XLOC_019226";gene_name "RRP1";class_code "m";oId "Lung_00260696";is.last "FALSE";is.first "FALSE";is.singleExon "FALSE"
chr21	transdecoder	exon	43792672	43793404	.	+	.	transcript_id "DNTX_00161891";transcript_type "protein_coding";transcript_biotype "protein_coding";exon_number "3";gene_id "XLOC_019226";gene_name "RRP1";class_code "m";oId "Lung_00260696";is.last "FALSE";novel_exon_id "nvl_exon132305";novel_exon_type "RI";is.first "FALSE";is.singleExon "FALSE"
chr21	transdecoder	exon	43795189	43795250	.	+	.	transcript_id "DNTX_00161891";transcript_type "protein_coding";transcript_biotype "protein_coding";exon_number "4";gene_id "XLOC_019226";gene_name "RRP1";class_code "m";oId "Lung_00260696";is.last "FALSE";is.first "FALSE";is.singleExon "FALSE"
chr21	transdecoder	exon	43797422	43797551	.	+	.	transcript_id "DNTX_00161891";transcript_type "protein_coding";transcript_biotype "protein_coding";exon_number "5";gene_id "XLOC_019226";gene_name "RRP1";class_code "m";oId "Lung_00260696";is.last "FALSE";is.first "FALSE";is.singleExon "FALSE"
chr21	transdecoder	exon	43797631	43797695	.	+	.	transcript_id "DNTX_00161891";transcript_type "protein_coding";transcript_biotype "protein_coding";exon_number "6";gene_id "XLOC_019226";gene_name "RRP1";class_code "m";oId "Lung_00260696";is.last "FALSE";is.first "FALSE";is.singleExon "FALSE"
chr21	transdecoder	exon	43797907	43798100	.	+	.	transcript_id "DNTX_00161891";transcript_type "protein_coding";transcript_biotype "protein_coding";exon_number "7";gene_id "XLOC_019226";gene_name "RRP1";class_code "m";oId "Lung_00260696";is.last "FALSE";is.first "FALSE";is.singleExon "FALSE"
chr21	transdecoder	exon	43799570	43799649	.	+	.	transcript_id "DNTX_00161891";transcript_type "protein_coding";transcript_biotype "protein_coding";exon_number "8";gene_id "XLOC_019226";gene_name "RRP1";class_code "m";oId "Lung_00260696";is.last "FALSE";is.first "FALSE";is.singleExon "FALSE"
chr21	transdecoder	exon	43800517	43800614	.	+	.	transcript_id "DNTX_00161891";transcript_type "protein_coding";transcript_biotype "protein_coding";exon_number "9";gene_id "XLOC_019226";gene_name "RRP1";class_code "m";oId "Lung_00260696";is.last "FALSE";is.first "FALSE";is.singleExon "FALSE"
chr21	transdecoder	exon	43800862	43800881	.	+	.	transcript_id "DNTX_00161891";transcript_type "protein_coding";transcript_biotype "protein_coding";exon_number "10";gene_id "XLOC_019226";gene_name "RRP1";class_code "m";oId "Lung_00260696";is.last "FALSE";is.first "FALSE";is.singleExon "FALSE"
chr21	transdecoder	exon	43802274	43805293	.	+	.	transcript_id "DNTX_00161891";transcript_type "protein_coding";transcript_biotype "protein_coding";exon_number "11";gene_id "XLOC_019226";gene_name "RRP1";class_code "m";oId "Lung_00260696";is.last "TRUE";novel_exon_id "nvl_exon132306";novel_exon_type "RI";is.first "FALSE";is.singleExon "FALSE"
chr21	transdecoder	five_prime_UTR	43789554	43789762	.	+	.	transcript_id "DNTX_00161891";transcript_type "protein_coding";transcript_biotype "protein_coding";gene_id "XLOC_019226";gene_name "RRP1";class_code "m";oId "Lung_00260696";is.last "FALSE";novel_exon_id "nvl_exon132304";novel_exon_type "novel_TSS";is.first "TRUE";is.singleExon "FALSE"
chr21	transdecoder	five_prime_UTR	43791350	43791432	.	+	.	transcript_id "DNTX_00161891";transcript_type "protein_coding";transcript_biotype "protein_coding";gene_id "XLOC_019226";gene_name "RRP1";class_code "m";oId "Lung_00260696";is.last "FALSE";is.first "FALSE";is.singleExon "FALSE"
chr21	transdecoder	five_prime_UTR	43792672	43793350	.	+	.	transcript_id "DNTX_00161891";transcript_type "protein_coding";transcript_biotype "protein_coding";gene_id "XLOC_019226";gene_name "RRP1";class_code "m";oId "Lung_00260696";is.last "FALSE";is.first "FALSE";is.singleExon "FALSE"
chr21	transdecoder	start_codon	43793351	43793353	.	+	0	transcript_id "DNTX_00161891";transcript_type "protein_coding";transcript_biotype "protein_coding";gene_id "XLOC_019226";gene_name "RRP1";class_code "m";oId "Lung_00260696";is.last "FALSE";is.first "FALSE";is.singleExon "FALSE"
chr21	transdecoder	CDS	43793351	43793404	.	+	0	transcript_id "DNTX_00161891";transcript_type "protein_coding";transcript_biotype "protein_coding";gene_id "XLOC_019226";gene_name "RRP1";class_code "m";oId "Lung_00260696";is.last "FALSE";is.first "FALSE";is.singleExon "FALSE"
chr21	transdecoder	CDS	43795189	43795250	.	+	0	transcript_id "DNTX_00161891";transcript_type "protein_coding";transcript_biotype "protein_coding";gene_id "XLOC_019226";gene_name "RRP1";class_code "m";oId "Lung_00260696";is.last "FALSE";is.first "FALSE";is.singleExon "FALSE"
chr21	transdecoder	CDS	43797422	43797551	.	+	1	transcript_id "DNTX_00161891";transcript_type "protein_coding";transcript_biotype "protein_coding";gene_id "XLOC_019226";gene_name "RRP1";class_code "m";oId "Lung_00260696";is.last "FALSE";is.first "FALSE";is.singleExon "FALSE"
chr21	transdecoder	CDS	43797631	43797695	.	+	0	transcript_id "DNTX_00161891";transcript_type "protein_coding";transcript_biotype "protein_coding";gene_id "XLOC_019226";gene_name "RRP1";class_code "m";oId "Lung_00260696";is.last "FALSE";is.first "FALSE";is.singleExon "FALSE"
chr21	transdecoder	CDS	43797907	43798100	.	+	1	transcript_id "DNTX_00161891";transcript_type "protein_coding";transcript_biotype "protein_coding";gene_id "XLOC_019226";gene_name "RRP1";class_code "m";oId "Lung_00260696";is.last "FALSE";is.first "FALSE";is.singleExon "FALSE"
chr21	transdecoder	CDS	43799570	43799649	.	+	2	transcript_id "DNTX_00161891";transcript_type "protein_coding";transcript_biotype "protein_coding";gene_id "XLOC_019226";gene_name "RRP1";class_code "m";oId "Lung_00260696";is.last "FALSE";is.first "FALSE";is.singleExon "FALSE"
chr21	transdecoder	CDS	43800517	43800614	.	+	0	transcript_id "DNTX_00161891";transcript_type "protein_coding";transcript_biotype "protein_coding";gene_id "XLOC_019226";gene_name "RRP1";class_code "m";oId "Lung_00260696";is.last "FALSE";is.first "FALSE";is.singleExon "FALSE"
chr21	transdecoder	CDS	43800862	43800881	.	+	1	transcript_id "DNTX_00161891";transcript_type "protein_coding";transcript_biotype "protein_coding";gene_id "XLOC_019226";gene_name "RRP1";class_code "m";oId "Lung_00260696";is.last "FALSE";is.first "FALSE";is.singleExon "FALSE"
chr21	transdecoder	CDS	43802274	43802476	.	+	2	transcript_id "DNTX_00161891";transcript_type "protein_coding";transcript_biotype "protein_coding";gene_id "XLOC_019226";gene_name "RRP1";class_code "m";oId "Lung_00260696";is.last "FALSE";is.first "FALSE";is.singleExon "FALSE"
chr21	transdecoder	stop_codon	43802477	43802479	.	+	0	transcript_id "DNTX_00161891";transcript_type "protein_coding";transcript_biotype "protein_coding";gene_id "XLOC_019226";gene_name "RRP1";class_code "m";oId "Lung_00260696";is.last "FALSE";is.first "FALSE";is.singleExon "FALSE"
chr21	transdecoder	three_prime_UTR	43802480	43805293	.	+	.	transcript_id "DNTX_00161891";transcript_type "protein_coding";transcript_biotype "protein_coding";gene_id "XLOC_019226";gene_name "RRP1";class_code "m";oId "Lung_00260696";is.last "FALSE";is.first "FALSE";is.singleExon "FALSE"
chr21	transdecoder	transcript	43789577	43793419	.	+	.	transcript_id "DNTX_00162226";transcript_type "protein_coding";transcript_biotype "protein_coding";gene_id "XLOC_019226";gene_name "RRP1";class_code "=";oId "Thyroid_00248545";is.last "FALSE";is.first "FALSE";is.singleExon "FALSE"
chr21	transdecoder	exon	43789577	43789762	.	+	.	transcript_id "DNTX_00162226";transcript_type "protein_coding";transcript_biotype "protein_coding";exon_number "1";gene_id "XLOC_019226";gene_name "RRP1";class_code "=";oId "Thyroid_00248545";is.last "FALSE";is.first "TRUE";is.singleExon "FALSE"
chr21	transdecoder	exon	43791350	43791432	.	+	.	transcript_id "DNTX_00162226";transcript_type "protein_coding";transcript_biotype "protein_coding";exon_number "2";gene_id "XLOC_019226";gene_name "RRP1";class_code "=";oId "Thyroid_00248545";is.last "FALSE";is.first "FALSE";is.singleExon "FALSE"
chr21	transdecoder	exon	43792672	43793419	.	+	.	transcript_id "DNTX_00162226";transcript_type "protein_coding";transcript_biotype "protein_coding";exon_number "3";gene_id "XLOC_019226";gene_name "RRP1";class_code "=";oId "Thyroid_00248545";is.last "TRUE";is.first "FALSE";is.singleExon "FALSE"
chr21	transdecoder	five_prime_UTR	43789577	43789629	.	+	.	transcript_id "DNTX_00162226";transcript_type "protein_coding";transcript_biotype "protein_coding";gene_id "XLOC_019226";gene_name "RRP1";class_code "=";oId "Thyroid_00248545";is.last "FALSE";is.first "FALSE";is.singleExon "FALSE"
chr21	transdecoder	start_codon	43789630	43789632	.	+	0	transcript_id "DNTX_00162226";transcript_type "protein_coding";transcript_biotype "protein_coding";gene_id "XLOC_019226";gene_name "RRP1";class_code "=";oId "Thyroid_00248545";is.last "FALSE";is.first "FALSE";is.singleExon "FALSE"
chr21	transdecoder	CDS	43789630	43789762	.	+	0	transcript_id "DNTX_00162226";transcript_type "protein_coding";transcript_biotype "protein_coding";gene_id "XLOC_019226";gene_name "RRP1";class_code "=";oId "Thyroid_00248545";is.last "FALSE";is.first "FALSE";is.singleExon "FALSE"
chr21	transdecoder	CDS	43791350	43791432	.	+	2	transcript_id "DNTX_00162226";transcript_type "protein_coding";transcript_biotype "protein_coding";gene_id "XLOC_019226";gene_name "RRP1";class_code "=";oId "Thyroid_00248545";is.last "FALSE";is.first "FALSE";is.singleExon "FALSE"
chr21	transdecoder	CDS	43792672	43792746	.	+	0	transcript_id "DNTX_00162226";transcript_type "protein_coding";transcript_biotype "protein_coding";gene_id "XLOC_019226";gene_name "RRP1";class_code "=";oId "Thyroid_00248545";is.last "FALSE";is.first "FALSE";is.singleExon "FALSE"
chr21	transdecoder	stop_codon	43792747	43792749	.	+	0	transcript_id "DNTX_00162226";transcript_type "protein_coding";transcript_biotype "protein_coding";gene_id "XLOC_019226";gene_name "RRP1";class_code "=";oId "Thyroid_00248545";is.last "FALSE";is.first "FALSE";is.singleExon "FALSE"
chr21	transdecoder	three_prime_UTR	43792750	43793419	.	+	.	transcript_id "DNTX_00162226";transcript_type "protein_coding";transcript_biotype "protein_coding";gene_id "XLOC_019226";gene_name "RRP1";class_code "=";oId "Thyroid_00248545";is.last "FALSE";is.first "FALSE";is.singleExon "FALSE"
chr21	transdecoder	transcript	43789577	43807501	.	+	.	transcript_id "DNTX_00160792";transcript_type "protein_coding";transcript_biotype "protein_coding";gene_id "XLOC_019226";gene_name "RRP1";class_code "m";oId "Brain-CerebellarHemisphere_00268158";is.last "FALSE";is.first "FALSE";is.singleExon "FALSE"
chr21	transdecoder	exon	43789577	43789762	.	+	.	transcript_id "DNTX_00160792";transcript_type "protein_coding";transcript_biotype "protein_coding";exon_number "1";gene_id "XLOC_019226";gene_name "RRP1";class_code "m";oId "Brain-CerebellarHemisphere_00268158";is.last "FALSE";is.first "TRUE";is.singleExon "FALSE"
chr21	transdecoder	exon	43791350	43791432	.	+	.	transcript_id "DNTX_00160792";transcript_type "protein_coding";transcript_biotype "protein_coding";exon_number "2";gene_id "XLOC_019226";gene_name "RRP1";class_code "m";oId "Brain-CerebellarHemisphere_00268158";is.last "FALSE";is.first "FALSE";is.singleExon "FALSE"
chr21	transdecoder	exon	43792672	43792729	.	+	.	transcript_id "DNTX_00160792";transcript_type "protein_coding";transcript_biotype "protein_coding";exon_number "3";gene_id "XLOC_019226";gene_name "RRP1";class_code "m";oId "Brain-CerebellarHemisphere_00268158";is.last "FALSE";is.first "FALSE";is.singleExon "FALSE"
chr21	transdecoder	exon	43793319	43793404	.	+	.	transcript_id "DNTX_00160792";transcript_type "protein_coding";transcript_biotype "protein_coding";exon_number "4";gene_id "XLOC_019226";gene_name "RRP1";class_code "m";oId "Brain-CerebellarHemisphere_00268158";is.last "FALSE";is.first "FALSE";is.singleExon "FALSE"
chr21	transdecoder	exon	43795189	43795250	.	+	.	transcript_id "DNTX_00160792";transcript_type "protein_coding";transcript_biotype "protein_coding";exon_number "5";gene_id "XLOC_019226";gene_name "RRP1";class_code "m";oId "Brain-CerebellarHemisphere_00268158";is.last "FALSE";is.first "FALSE";is.singleExon "FALSE"
chr21	transdecoder	exon	43797422	43797551	.	+	.	transcript_id "DNTX_00160792";transcript_type "protein_coding";transcript_biotype "protein_coding";exon_number "6";gene_id "XLOC_019226";gene_name "RRP1";class_code "m";oId "Brain-CerebellarHemisphere_00268158";is.last "FALSE";is.first "FALSE";is.singleExon "FALSE"
chr21	transdecoder	exon	43797631	43797695	.	+	.	transcript_id "DNTX_00160792";transcript_type "protein_coding";transcript_biotype "protein_coding";exon_number "7";gene_id "XLOC_019226";gene_name "RRP1";class_code "m";oId "Brain-CerebellarHemisphere_00268158";is.last "FALSE";is.first "FALSE";is.singleExon "FALSE"
chr21	transdecoder	exon	43797907	43798100	.	+	.	transcript_id "DNTX_00160792";transcript_type "protein_coding";transcript_biotype "protein_coding";exon_number "8";gene_id "XLOC_019226";gene_name "RRP1";class_code "m";oId "Brain-CerebellarHemisphere_00268158";is.last "FALSE";is.first "FALSE";is.singleExon "FALSE"
chr21	transdecoder	exon	43799570	43799649	.	+	.	transcript_id "DNTX_00160792";transcript_type "protein_coding";transcript_biotype "protein_coding";exon_number "9";gene_id "XLOC_019226";gene_name "RRP1";class_code "m";oId "Brain-CerebellarHemisphere_00268158";is.last "FALSE";is.first "FALSE";is.singleExon "FALSE"
chr21	transdecoder	exon	43800517	43800614	.	+	.	transcript_id "DNTX_00160792";transcript_type "protein_coding";transcript_biotype "protein_coding";exon_number "10";gene_id "XLOC_019226";gene_name "RRP1";class_code "m";oId "Brain-CerebellarHemisphere_00268158";is.last "FALSE";is.first "FALSE";is.singleExon "FALSE"
chr21	transdecoder	exon	43800862	43800881	.	+	.	transcript_id "DNTX_00160792";transcript_type "protein_coding";transcript_biotype "protein_coding";exon_number "11";gene_id "XLOC_019226";gene_name "RRP1";class_code "m";oId "Brain-CerebellarHemisphere_00268158";is.last "FALSE";is.first "FALSE";is.singleExon "FALSE"
chr21	transdecoder	exon	43802274	43807501	.	+	.	transcript_id "DNTX_00160792";transcript_type "protein_coding";transcript_biotype "protein_coding";exon_number "12";gene_id "XLOC_019226";gene_name "RRP1";class_code "m";oId "Brain-CerebellarHemisphere_00268158";is.last "TRUE";novel_exon_id "nvl_exon132307";novel_exon_type "novel_TES";is.first "FALSE";is.singleExon "FALSE"
chr21	transdecoder	five_prime_UTR	43789577	43789629	.	+	.	transcript_id "DNTX_00160792";transcript_type "protein_coding";transcript_biotype "protein_coding";gene_id "XLOC_019226";gene_name "RRP1";class_code "m";oId "Brain-CerebellarHemisphere_00268158";is.last "FALSE";is.first "FALSE";is.singleExon "FALSE"
chr21	transdecoder	start_codon	43789630	43789632	.	+	0	transcript_id "DNTX_00160792";transcript_type "protein_coding";transcript_biotype "protein_coding";gene_id "XLOC_019226";gene_name "RRP1";class_code "m";oId "Brain-CerebellarHemisphere_00268158";is.last "FALSE";is.first "FALSE";is.singleExon "FALSE"
chr21	transdecoder	CDS	43789630	43789762	.	+	0	transcript_id "DNTX_00160792";transcript_type "protein_coding";transcript_biotype "protein_coding";gene_id "XLOC_019226";gene_name "RRP1";class_code "m";oId "Brain-CerebellarHemisphere_00268158";is.last "FALSE";is.first "FALSE";is.singleExon "FALSE"
chr21	transdecoder	CDS	43791350	43791432	.	+	2	transcript_id "DNTX_00160792";transcript_type "protein_coding";transcript_biotype "protein_coding";gene_id "XLOC_019226";gene_name "RRP1";class_code "m";oId "Brain-CerebellarHemisphere_00268158";is.last "FALSE";is.first "FALSE";is.singleExon "FALSE"
chr21	transdecoder	CDS	43792672	43792729	.	+	0	transcript_id "DNTX_00160792";transcript_type "protein_coding";transcript_biotype "protein_coding";gene_id "XLOC_019226";gene_name "RRP1";class_code "m";oId "Brain-CerebellarHemisphere_00268158";is.last "FALSE";is.first "FALSE";is.singleExon "FALSE"
chr21	transdecoder	CDS	43793319	43793404	.	+	2	transcript_id "DNTX_00160792";transcript_type "protein_coding";transcript_biotype "protein_coding";gene_id "XLOC_019226";gene_name "RRP1";class_code "m";oId "Brain-CerebellarHemisphere_00268158";is.last "FALSE";is.first "FALSE";is.singleExon "FALSE"
chr21	transdecoder	CDS	43795189	43795250	.	+	0	transcript_id "DNTX_00160792";transcript_type "protein_coding";transcript_biotype "protein_coding";gene_id "XLOC_019226";gene_name "RRP1";class_code "m";oId "Brain-CerebellarHemisphere_00268158";is.last "FALSE";is.first "FALSE";is.singleExon "FALSE"
chr21	transdecoder	CDS	43797422	43797551	.	+	1	transcript_id "DNTX_00160792";transcript_type "protein_coding";transcript_biotype "protein_coding";gene_id "XLOC_019226";gene_name "RRP1";class_code "m";oId "Brain-CerebellarHemisphere_00268158";is.last "FALSE";is.first "FALSE";is.singleExon "FALSE"
chr21	transdecoder	CDS	43797631	43797695	.	+	0	transcript_id "DNTX_00160792";transcript_type "protein_coding";transcript_biotype "protein_coding";gene_id "XLOC_019226";gene_name "RRP1";class_code "m";oId "Brain-CerebellarHemisphere_00268158";is.last "FALSE";is.first "FALSE";is.singleExon "FALSE"
chr21	transdecoder	CDS	43797907	43798100	.	+	1	transcript_id "DNTX_00160792";transcript_type "protein_coding";transcript_biotype "protein_coding";gene_id "XLOC_019226";gene_name "RRP1";class_code "m";oId "Brain-CerebellarHemisphere_00268158";is.last "FALSE";is.first "FALSE";is.singleExon "FALSE"
chr21	transdecoder	CDS	43799570	43799649	.	+	2	transcript_id "DNTX_00160792";transcript_type "protein_coding";transcript_biotype "protein_coding";gene_id "XLOC_019226";gene_name "RRP1";class_code "m";oId "Brain-CerebellarHemisphere_00268158";is.last "FALSE";is.first "FALSE";is.singleExon "FALSE"
chr21	transdecoder	CDS	43800517	43800614	.	+	0	transcript_id "DNTX_00160792";transcript_type "protein_coding";transcript_biotype "protein_coding";gene_id "XLOC_019226";gene_name "RRP1";class_code "m";oId "Brain-CerebellarHemisphere_00268158";is.last "FALSE";is.first "FALSE";is.singleExon "FALSE"
chr21	transdecoder	CDS	43800862	43800881	.	+	1	transcript_id "DNTX_00160792";transcript_type "protein_coding";transcript_biotype "protein_coding";gene_id "XLOC_019226";gene_name "RRP1";class_code "m";oId "Brain-CerebellarHemisphere_00268158";is.last "FALSE";is.first "FALSE";is.singleExon "FALSE"
chr21	transdecoder	CDS	43802274	43802476	.	+	2	transcript_id "DNTX_00160792";transcript_type "protein_coding";transcript_biotype "protein_coding";gene_id "XLOC_019226";gene_name "RRP1";class_code "m";oId "Brain-CerebellarHemisphere_00268158";is.last "FALSE";is.first "FALSE";is.singleExon "FALSE"
chr21	transdecoder	stop_codon	43802477	43802479	.	+	0	transcript_id "DNTX_00160792";transcript_type "protein_coding";transcript_biotype "protein_coding";gene_id "XLOC_019226";gene_name "RRP1";class_code "m";oId "Brain-CerebellarHemisphere_00268158";is.last "FALSE";is.first "FALSE";is.singleExon "FALSE"
chr21	transdecoder	three_prime_UTR	43802480	43807501	.	+	.	transcript_id "DNTX_00160792";transcript_type "protein_coding";transcript_biotype "protein_coding";gene_id "XLOC_019226";gene_name "RRP1";class_code "m";oId "Brain-CerebellarHemisphere_00268158";is.last "FALSE";is.first "FALSE";is.singleExon "FALSE"
chr21	StringTie	transcript	43789657	43798093	.	+	.	transcript_id "DNTX_00161115";transcript_type "noncoding";transcript_biotype "noncoding";gene_id "XLOC_019226";gene_name "RRP1";class_code "c";oId "Cornea_Adult.Tissue_00493384";is.last "FALSE";is.first "FALSE";is.singleExon "FALSE"
chr21	StringTie	exon	43789657	43789762	.	+	.	transcript_id "DNTX_00161115";transcript_type "noncoding";transcript_biotype "noncoding";exon_number "1";gene_id "XLOC_019226";gene_name "RRP1";class_code "c";oId "Cornea_Adult.Tissue_00493384";is.last "FALSE";novel_exon_id "nvl_exon132308";novel_exon_type "novel_TSS";is.first "TRUE";is.singleExon "FALSE"
chr21	StringTie	exon	43791350	43791432	.	+	.	transcript_id "DNTX_00161115";transcript_type "noncoding";transcript_biotype "noncoding";exon_number "2";gene_id "XLOC_019226";gene_name "RRP1";class_code "c";oId "Cornea_Adult.Tissue_00493384";is.last "FALSE";is.first "FALSE";is.singleExon "FALSE"
chr21	StringTie	exon	43792672	43792729	.	+	.	transcript_id "DNTX_00161115";transcript_type "noncoding";transcript_biotype "noncoding";exon_number "3";gene_id "XLOC_019226";gene_name "RRP1";class_code "c";oId "Cornea_Adult.Tissue_00493384";is.last "FALSE";is.first "FALSE";is.singleExon "FALSE"
chr21	StringTie	exon	43793319	43793404	.	+	.	transcript_id "DNTX_00161115";transcript_type "noncoding";transcript_biotype "noncoding";exon_number "4";gene_id "XLOC_019226";gene_name "RRP1";class_code "c";oId "Cornea_Adult.Tissue_00493384";is.last "FALSE";is.first "FALSE";is.singleExon "FALSE"
chr21	StringTie	exon	43795189	43795250	.	+	.	transcript_id "DNTX_00161115";transcript_type "noncoding";transcript_biotype "noncoding";exon_number "5";gene_id "XLOC_019226";gene_name "RRP1";class_code "c";oId "Cornea_Adult.Tissue_00493384";is.last "FALSE";is.first "FALSE";is.singleExon "FALSE"
chr21	StringTie	exon	43797422	43797551	.	+	.	transcript_id "DNTX_00161115";transcript_type "noncoding";transcript_biotype "noncoding";exon_number "6";gene_id "XLOC_019226";gene_name "RRP1";class_code "c";oId "Cornea_Adult.Tissue_00493384";is.last "FALSE";is.first "FALSE";is.singleExon "FALSE"
chr21	StringTie	exon	43797631	43797695	.	+	.	transcript_id "DNTX_00161115";transcript_type "noncoding";transcript_biotype "noncoding";exon_number "7";gene_id "XLOC_019226";gene_name "RRP1";class_code "c";oId "Cornea_Adult.Tissue_00493384";is.last "FALSE";is.first "FALSE";is.singleExon "FALSE"
chr21	StringTie	exon	43797907	43798093	.	+	.	transcript_id "DNTX_00161115";transcript_type "noncoding";transcript_biotype "noncoding";exon_number "8";gene_id "XLOC_019226";gene_name "RRP1";class_code "c";oId "Cornea_Adult.Tissue_00493384";is.last "TRUE";novel_exon_id "nvl_exon132309";novel_exon_type "novel_TES";is.first "FALSE";is.singleExon "FALSE"
chr21	StringTie	transcript	43799572	43800929	.	+	.	transcript_id "DNTX_00162538";transcript_type "noncoding";transcript_biotype "noncoding";gene_id "XLOC_019226";gene_name "RRP1";class_code "j";oId "Cornea_Adult.Tissue_00493385";is.last "FALSE";is.first "FALSE";is.singleExon "FALSE"
chr21	StringTie	exon	43799572	43799649	.	+	.	transcript_id "DNTX_00162538";transcript_type "noncoding";transcript_biotype "noncoding";exon_number "1";gene_id "XLOC_019226";gene_name "RRP1";class_code "j";oId "Cornea_Adult.Tissue_00493385";is.last "FALSE";novel_exon_id "nvl_exon132310";novel_exon_type "novel_TSS";is.first "TRUE";is.singleExon "FALSE"
chr21	StringTie	exon	43800517	43800614	.	+	.	transcript_id "DNTX_00162538";transcript_type "noncoding";transcript_biotype "noncoding";exon_number "2";gene_id "XLOC_019226";gene_name "RRP1";class_code "j";oId "Cornea_Adult.Tissue_00493385";is.last "FALSE";is.first "FALSE";is.singleExon "FALSE"
chr21	StringTie	exon	43800862	43800929	.	+	.	transcript_id "DNTX_00162538";transcript_type "noncoding";transcript_biotype "noncoding";exon_number "3";gene_id "XLOC_019226";gene_name "RRP1";class_code "j";oId "Cornea_Adult.Tissue_00493385";is.last "TRUE";novel_exon_id "nvl_exon132311";novel_exon_type "novel_TES";is.first "FALSE";is.singleExon "FALSE"
chr21	StringTie	transcript	43799572	43804089	.	+	.	transcript_id "DNTX_00162539";transcript_type "noncoding";transcript_biotype "noncoding";gene_id "XLOC_019226";gene_name "RRP1";class_code "c";oId "Cornea_Adult.Tissue_00493386";is.last "FALSE";is.first "FALSE";is.singleExon "FALSE"
chr21	StringTie	exon	43799572	43799649	.	+	.	transcript_id "DNTX_00162539";transcript_type "noncoding";transcript_biotype "noncoding";exon_number "1";gene_id "XLOC_019226";gene_name "RRP1";class_code "c";oId "Cornea_Adult.Tissue_00493386";is.last "FALSE";novel_exon_id "nvl_exon132310";novel_exon_type "novel_TSS";is.first "TRUE";is.singleExon "FALSE"
chr21	StringTie	exon	43800517	43800614	.	+	.	transcript_id "DNTX_00162539";transcript_type "noncoding";transcript_biotype "noncoding";exon_number "2";gene_id "XLOC_019226";gene_name "RRP1";class_code "c";oId "Cornea_Adult.Tissue_00493386";is.last "FALSE";is.first "FALSE";is.singleExon "FALSE"
chr21	StringTie	exon	43800862	43800881	.	+	.	transcript_id "DNTX_00162539";transcript_type "noncoding";transcript_biotype "noncoding";exon_number "3";gene_id "XLOC_019226";gene_name "RRP1";class_code "c";oId "Cornea_Adult.Tissue_00493386";is.last "FALSE";is.first "FALSE";is.singleExon "FALSE"
chr21	StringTie	exon	43802274	43802387	.	+	.	transcript_id "DNTX_00162539";transcript_type "noncoding";transcript_biotype "noncoding";exon_number "4";gene_id "XLOC_019226";gene_name "RRP1";class_code "c";oId "Cornea_Adult.Tissue_00493386";is.last "FALSE";is.first "FALSE";is.singleExon "FALSE"
chr21	StringTie	exon	43803512	43804089	.	+	.	transcript_id "DNTX_00162539";transcript_type "noncoding";transcript_biotype "noncoding";exon_number "5";gene_id "XLOC_019226";gene_name "RRP1";class_code "c";oId "Cornea_Adult.Tissue_00493386";is.last "TRUE";novel_exon_id "nvl_exon132312";novel_exon_type "novel_TES";is.first "FALSE";is.singleExon "FALSE"
chr21	StringTie	gene	43805758	43812567	.	-	.	gene_id "XLOC_019442";gene_name "AP001053.11";is.last "FALSE";is.first "FALSE";is.singleExon "FALSE"
chr21	StringTie	transcript	43805758	43812567	.	-	.	transcript_id "DNTX_00161957";transcript_type "noncoding";transcript_biotype "noncoding";gene_id "XLOC_019442";gene_name "AP001053.11";class_code "=";oId "Lung_00258153";is.last "FALSE";is.first "FALSE";is.singleExon "FALSE"
chr21	StringTie	exon	43805758	43806588	.	-	.	transcript_id "DNTX_00161957";transcript_type "noncoding";transcript_biotype "noncoding";exon_number "2";gene_id "XLOC_019442";gene_name "AP001053.11";class_code "=";oId "Lung_00258153";is.last "TRUE";is.first "FALSE";is.singleExon "FALSE"
chr21	StringTie	exon	43808801	43812567	.	-	.	transcript_id "DNTX_00161957";transcript_type "noncoding";transcript_biotype "noncoding";exon_number "1";gene_id "XLOC_019442";gene_name "AP001053.11";class_code "=";oId "Lung_00258153";is.last "FALSE";is.first "TRUE";is.singleExon "FALSE"
chr21	transdecoder	gene	43815402	43826968	.	+	.	gene_id "XLOC_019227";gene_name "DNTX_00162140";is.last "FALSE";is.first "FALSE";is.singleExon "FALSE"
chr21	transdecoder	transcript	43815402	43826968	.	+	.	transcript_id "DNTX_00162140";transcript_type "protein_coding";transcript_biotype "protein_coding";gene_id "XLOC_019227";gene_name "DNTX_00162140";class_code "u";oId "Brain-CerebellarHemisphere_00268932";is.last "TRUE";is.first "TRUE";is.singleExon "TRUE"
chr21	transdecoder	exon	43815402	43826968	.	+	.	transcript_id "DNTX_00162140";transcript_type "protein_coding";transcript_biotype "protein_coding";exon_number "1";gene_id "XLOC_019227";gene_name "DNTX_00162140";class_code "u";oId "Brain-CerebellarHemisphere_00268932";is.last "TRUE";is.first "TRUE";is.singleExon "TRUE"
chr21	transdecoder	five_prime_UTR	43815402	43825879	.	+	.	transcript_id "DNTX_00162140";transcript_type "protein_coding";transcript_biotype "protein_coding";gene_id "XLOC_019227";gene_name "DNTX_00162140";class_code "u";oId "Brain-CerebellarHemisphere_00268932";is.last "FALSE";is.first "FALSE";is.singleExon "TRUE"
chr21	transdecoder	start_codon	43825880	43825882	.	+	0	transcript_id "DNTX_00162140";transcript_type "protein_coding";transcript_biotype "protein_coding";gene_id "XLOC_019227";gene_name "DNTX_00162140";class_code "u";oId "Brain-CerebellarHemisphere_00268932";is.last "FALSE";is.first "FALSE";is.singleExon "TRUE"
chr21	transdecoder	CDS	43825880	43826347	.	+	0	transcript_id "DNTX_00162140";transcript_type "protein_coding";transcript_biotype "protein_coding";gene_id "XLOC_019227";gene_name "DNTX_00162140";class_code "u";oId "Brain-CerebellarHemisphere_00268932";is.last "FALSE";is.first "FALSE";is.singleExon "TRUE"
chr21	transdecoder	stop_codon	43826348	43826350	.	+	0	transcript_id "DNTX_00162140";transcript_type "protein_coding";transcript_biotype "protein_coding";gene_id "XLOC_019227";gene_name "DNTX_00162140";class_code "u";oId "Brain-CerebellarHemisphere_00268932";is.last "FALSE";is.first "FALSE";is.singleExon "TRUE"
chr21	transdecoder	three_prime_UTR	43826351	43826968	.	+	.	transcript_id "DNTX_00162140";transcript_type "protein_coding";transcript_biotype "protein_coding";gene_id "XLOC_019227";gene_name "DNTX_00162140";class_code "u";oId "Brain-CerebellarHemisphere_00268932";is.last "FALSE";is.first "FALSE";is.singleExon "TRUE"
chr21	transdecoder	gene	43815419	43823349	.	+	.	gene_id "XLOC_019227";gene_name "DNTX_00161810";is.last "FALSE";is.first "FALSE";is.singleExon "FALSE"
chr21	transdecoder	transcript	43815419	43823349	.	+	.	transcript_id "DNTX_00161810";transcript_type "protein_coding";transcript_biotype "protein_coding";gene_id "XLOC_019227";gene_name "DNTX_00161810";class_code "u";oId "Brain-Nucleusaccumbensbasalganglia_00272691";is.last "TRUE";is.first "TRUE";is.singleExon "TRUE"
chr21	transdecoder	exon	43815419	43823349	.	+	.	transcript_id "DNTX_00161810";transcript_type "protein_coding";transcript_biotype "protein_coding";exon_number "1";gene_id "XLOC_019227";gene_name "DNTX_00161810";class_code "u";oId "Brain-Nucleusaccumbensbasalganglia_00272691";is.last "TRUE";is.first "TRUE";is.singleExon "TRUE"
chr21	transdecoder	five_prime_UTR	43815419	43817742	.	+	.	transcript_id "DNTX_00161810";transcript_type "protein_coding";transcript_biotype "protein_coding";gene_id "XLOC_019227";gene_name "DNTX_00161810";class_code "u";oId "Brain-Nucleusaccumbensbasalganglia_00272691";is.last "FALSE";is.first "FALSE";is.singleExon "TRUE"
chr21	transdecoder	start_codon	43817743	43817745	.	+	0	transcript_id "DNTX_00161810";transcript_type "protein_coding";transcript_biotype "protein_coding";gene_id "XLOC_019227";gene_name "DNTX_00161810";class_code "u";oId "Brain-Nucleusaccumbensbasalganglia_00272691";is.last "FALSE";is.first "FALSE";is.singleExon "TRUE"
chr21	transdecoder	CDS	43817743	43818222	.	+	0	transcript_id "DNTX_00161810";transcript_type "protein_coding";transcript_biotype "protein_coding";gene_id "XLOC_019227";gene_name "DNTX_00161810";class_code "u";oId "Brain-Nucleusaccumbensbasalganglia_00272691";is.last "FALSE";is.first "FALSE";is.singleExon "TRUE"
chr21	transdecoder	stop_codon	43818223	43818225	.	+	0	transcript_id "DNTX_00161810";transcript_type "protein_coding";transcript_biotype "protein_coding";gene_id "XLOC_019227";gene_name "DNTX_00161810";class_code "u";oId "Brain-Nucleusaccumbensbasalganglia_00272691";is.last "FALSE";is.first "FALSE";is.singleExon "TRUE"
chr21	transdecoder	three_prime_UTR	43818226	43823349	.	+	.	transcript_id "DNTX_00161810";transcript_type "protein_coding";transcript_biotype "protein_coding";gene_id "XLOC_019227";gene_name "DNTX_00161810";class_code "u";oId "Brain-Nucleusaccumbensbasalganglia_00272691";is.last "FALSE";is.first "FALSE";is.singleExon "TRUE"
chr21	StringTie	gene	43855890	43856342	.	-	.	gene_id "XLOC_019443";gene_name "MYL6P";is.last "FALSE";is.first "FALSE";is.singleExon "FALSE"
chr21	StringTie	transcript	43855890	43856342	.	-	.	transcript_id "DNTX_00162833";transcript_type "noncoding";transcript_biotype "noncoding";gene_id "XLOC_019443";gene_name "MYL6P";class_code "=";oId "Cornea_Fetal.Tissue_00099866";is.last "TRUE";is.first "TRUE";is.singleExon "TRUE"
chr21	StringTie	exon	43855890	43856342	.	-	.	transcript_id "DNTX_00162833";transcript_type "noncoding";transcript_biotype "noncoding";exon_number "1";gene_id "XLOC_019443";gene_name "MYL6P";class_code "=";oId "Cornea_Fetal.Tissue_00099866";is.last "TRUE";is.first "TRUE";is.singleExon "TRUE"
chr21	transdecoder	gene	43865186	43987664	.	+	.	gene_id "XLOC_019228";gene_name "AGPAT3";is.last "FALSE";is.first "FALSE";is.singleExon "FALSE"
chr21	transdecoder	transcript	43865186	43986536	.	+	.	transcript_id "DNTX_00160793";transcript_type "protein_coding";transcript_biotype "protein_coding";gene_id "XLOC_019228";gene_name "AGPAT3";class_code "=";oId "Pancreas_00229211";is.last "FALSE";is.first "FALSE";is.singleExon "FALSE"
chr21	transdecoder	exon	43865186	43865345	.	+	.	transcript_id "DNTX_00160793";transcript_type "protein_coding";transcript_biotype "protein_coding";exon_number "1";gene_id "XLOC_019228";gene_name "AGPAT3";class_code "=";oId "Pancreas_00229211";is.last "FALSE";is.first "TRUE";is.singleExon "FALSE"
chr21	transdecoder	exon	43903957	43904019	.	+	.	transcript_id "DNTX_00160793";transcript_type "protein_coding";transcript_biotype "protein_coding";exon_number "2";gene_id "XLOC_019228";gene_name "AGPAT3";class_code "=";oId "Pancreas_00229211";is.last "FALSE";is.first "FALSE";is.singleExon "FALSE"
chr21	transdecoder	exon	43959634	43959859	.	+	.	transcript_id "DNTX_00160793";transcript_type "protein_coding";transcript_biotype "protein_coding";exon_number "3";gene_id "XLOC_019228";gene_name "AGPAT3";class_code "=";oId "Pancreas_00229211";is.last "FALSE";is.first "FALSE";is.singleExon "FALSE"
chr21	transdecoder	exon	43967946	43968115	.	+	.	transcript_id "DNTX_00160793";transcript_type "protein_coding";transcript_biotype "protein_coding";exon_number "4";gene_id "XLOC_019228";gene_name "AGPAT3";class_code "=";oId "Pancreas_00229211";is.last "FALSE";is.first "FALSE";is.singleExon "FALSE"
chr21	transdecoder	exon	43969118	43969279	.	+	.	transcript_id "DNTX_00160793";transcript_type "protein_coding";transcript_biotype "protein_coding";exon_number "5";gene_id "XLOC_019228";gene_name "AGPAT3";class_code "=";oId "Pancreas_00229211";is.last "FALSE";is.first "FALSE";is.singleExon "FALSE"
chr21	transdecoder	exon	43970653	43970806	.	+	.	transcript_id "DNTX_00160793";transcript_type "protein_coding";transcript_biotype "protein_coding";exon_number "6";gene_id "XLOC_019228";gene_name "AGPAT3";class_code "=";oId "Pancreas_00229211";is.last "FALSE";is.first "FALSE";is.singleExon "FALSE"
chr21	transdecoder	exon	43971388	43971490	.	+	.	transcript_id "DNTX_00160793";transcript_type "protein_coding";transcript_biotype "protein_coding";exon_number "7";gene_id "XLOC_019228";gene_name "AGPAT3";class_code "=";oId "Pancreas_00229211";is.last "FALSE";is.first "FALSE";is.singleExon "FALSE"
chr21	transdecoder	exon	43978046	43978121	.	+	.	transcript_id "DNTX_00160793";transcript_type "protein_coding";transcript_biotype "protein_coding";exon_number "8";gene_id "XLOC_019228";gene_name "AGPAT3";class_code "=";oId "Pancreas_00229211";is.last "FALSE";is.first "FALSE";is.singleExon "FALSE"
chr21	transdecoder	exon	43980989	43981187	.	+	.	transcript_id "DNTX_00160793";transcript_type "protein_coding";transcript_biotype "protein_coding";exon_number "9";gene_id "XLOC_019228";gene_name "AGPAT3";class_code "=";oId "Pancreas_00229211";is.last "FALSE";is.first "FALSE";is.singleExon "FALSE"
chr21	transdecoder	exon	43982304	43986536	.	+	.	transcript_id "DNTX_00160793";transcript_type "protein_coding";transcript_biotype "protein_coding";exon_number "10";gene_id "XLOC_019228";gene_name "AGPAT3";class_code "=";oId "Pancreas_00229211";is.last "TRUE";is.first "FALSE";is.singleExon "FALSE"
chr21	transdecoder	five_prime_UTR	43865186	43865345	.	+	.	transcript_id "DNTX_00160793";transcript_type "protein_coding";transcript_biotype "protein_coding";gene_id "XLOC_019228";gene_name "AGPAT3";class_code "=";oId "Pancreas_00229211";is.last "FALSE";is.first "TRUE";is.singleExon "FALSE"
chr21	transdecoder	five_prime_UTR	43903957	43904019	.	+	.	transcript_id "DNTX_00160793";transcript_type "protein_coding";transcript_biotype "protein_coding";gene_id "XLOC_019228";gene_name "AGPAT3";class_code "=";oId "Pancreas_00229211";is.last "FALSE";is.first "FALSE";is.singleExon "FALSE"
chr21	transdecoder	five_prime_UTR	43959634	43959681	.	+	.	transcript_id "DNTX_00160793";transcript_type "protein_coding";transcript_biotype "protein_coding";gene_id "XLOC_019228";gene_name "AGPAT3";class_code "=";oId "Pancreas_00229211";is.last "FALSE";is.first "FALSE";is.singleExon "FALSE"
chr21	transdecoder	start_codon	43959682	43959684	.	+	0	transcript_id "DNTX_00160793";transcript_type "protein_coding";transcript_biotype "protein_coding";gene_id "XLOC_019228";gene_name "AGPAT3";class_code "=";oId "Pancreas_00229211";is.last "FALSE";is.first "FALSE";is.singleExon "FALSE"
chr21	transdecoder	CDS	43959682	43959859	.	+	0	transcript_id "DNTX_00160793";transcript_type "protein_coding";transcript_biotype "protein_coding";gene_id "XLOC_019228";gene_name "AGPAT3";class_code "=";oId "Pancreas_00229211";is.last "FALSE";is.first "FALSE";is.singleExon "FALSE"
chr21	transdecoder	CDS	43967946	43968115	.	+	2	transcript_id "DNTX_00160793";transcript_type "protein_coding";transcript_biotype "protein_coding";gene_id "XLOC_019228";gene_name "AGPAT3";class_code "=";oId "Pancreas_00229211";is.last "FALSE";is.first "FALSE";is.singleExon "FALSE"
chr21	transdecoder	CDS	43969118	43969279	.	+	0	transcript_id "DNTX_00160793";transcript_type "protein_coding";transcript_biotype "protein_coding";gene_id "XLOC_019228";gene_name "AGPAT3";class_code "=";oId "Pancreas_00229211";is.last "FALSE";is.first "FALSE";is.singleExon "FALSE"
chr21	transdecoder	CDS	43970653	43970806	.	+	0	transcript_id "DNTX_00160793";transcript_type "protein_coding";transcript_biotype "protein_coding";gene_id "XLOC_019228";gene_name "AGPAT3";class_code "=";oId "Pancreas_00229211";is.last "FALSE";is.first "FALSE";is.singleExon "FALSE"
chr21	transdecoder	CDS	43971388	43971490	.	+	2	transcript_id "DNTX_00160793";transcript_type "protein_coding";transcript_biotype "protein_coding";gene_id "XLOC_019228";gene_name "AGPAT3";class_code "=";oId "Pancreas_00229211";is.last "FALSE";is.first "FALSE";is.singleExon "FALSE"
chr21	transdecoder	CDS	43978046	43978121	.	+	1	transcript_id "DNTX_00160793";transcript_type "protein_coding";transcript_biotype "protein_coding";gene_id "XLOC_019228";gene_name "AGPAT3";class_code "=";oId "Pancreas_00229211";is.last "FALSE";is.first "FALSE";is.singleExon "FALSE"
chr21	transdecoder	CDS	43980989	43981187	.	+	0	transcript_id "DNTX_00160793";transcript_type "protein_coding";transcript_biotype "protein_coding";gene_id "XLOC_019228";gene_name "AGPAT3";class_code "=";oId "Pancreas_00229211";is.last "FALSE";is.first "FALSE";is.singleExon "FALSE"
chr21	transdecoder	CDS	43982304	43982389	.	+	2	transcript_id "DNTX_00160793";transcript_type "protein_coding";transcript_biotype "protein_coding";gene_id "XLOC_019228";gene_name "AGPAT3";class_code "=";oId "Pancreas_00229211";is.last "FALSE";is.first "FALSE";is.singleExon "FALSE"
chr21	transdecoder	stop_codon	43982390	43982392	.	+	0	transcript_id "DNTX_00160793";transcript_type "protein_coding";transcript_biotype "protein_coding";gene_id "XLOC_019228";gene_name "AGPAT3";class_code "=";oId "Pancreas_00229211";is.last "FALSE";is.first "FALSE";is.singleExon "FALSE"
chr21	transdecoder	three_prime_UTR	43982393	43986536	.	+	.	transcript_id "DNTX_00160793";transcript_type "protein_coding";transcript_biotype "protein_coding";gene_id "XLOC_019228";gene_name "AGPAT3";class_code "=";oId "Pancreas_00229211";is.last "FALSE";is.first "FALSE";is.singleExon "FALSE"
chr21	StringTie	transcript	43865218	43971490	.	+	.	transcript_id "DNTX_00163071";transcript_type "noncoding";transcript_biotype "noncoding";gene_id "XLOC_019228";gene_name "AGPAT3";class_code "c";oId "Cells-EBV-transformedlymphocytes_00223736";is.last "FALSE";is.first "FALSE";is.singleExon "FALSE"
chr21	StringTie	exon	43865218	43865345	.	+	.	transcript_id "DNTX_00163071";transcript_type "noncoding";transcript_biotype "noncoding";exon_number "1";gene_id "XLOC_019228";gene_name "AGPAT3";class_code "c";oId "Cells-EBV-transformedlymphocytes_00223736";is.last "FALSE";novel_exon_id "nvl_exon132313";novel_exon_type "novel_TSS";is.first "TRUE";is.singleExon "FALSE"
chr21	StringTie	exon	43903957	43904019	.	+	.	transcript_id "DNTX_00163071";transcript_type "noncoding";transcript_biotype "noncoding";exon_number "2";gene_id "XLOC_019228";gene_name "AGPAT3";class_code "c";oId "Cells-EBV-transformedlymphocytes_00223736";is.last "FALSE";is.first "FALSE";is.singleExon "FALSE"
chr21	StringTie	exon	43959634	43959859	.	+	.	transcript_id "DNTX_00163071";transcript_type "noncoding";transcript_biotype "noncoding";exon_number "3";gene_id "XLOC_019228";gene_name "AGPAT3";class_code "c";oId "Cells-EBV-transformedlymphocytes_00223736";is.last "FALSE";is.first "FALSE";is.singleExon "FALSE"
chr21	StringTie	exon	43967946	43968115	.	+	.	transcript_id "DNTX_00163071";transcript_type "noncoding";transcript_biotype "noncoding";exon_number "4";gene_id "XLOC_019228";gene_name "AGPAT3";class_code "c";oId "Cells-EBV-transformedlymphocytes_00223736";is.last "FALSE";is.first "FALSE";is.singleExon "FALSE"
chr21	StringTie	exon	43969118	43969279	.	+	.	transcript_id "DNTX_00163071";transcript_type "noncoding";transcript_biotype "noncoding";exon_number "5";gene_id "XLOC_019228";gene_name "AGPAT3";class_code "c";oId "Cells-EBV-transformedlymphocytes_00223736";is.last "FALSE";is.first "FALSE";is.singleExon "FALSE"
chr21	StringTie	exon	43970653	43970806	.	+	.	transcript_id "DNTX_00163071";transcript_type "noncoding";transcript_biotype "noncoding";exon_number "6";gene_id "XLOC_019228";gene_name "AGPAT3";class_code "c";oId "Cells-EBV-transformedlymphocytes_00223736";is.last "FALSE";is.first "FALSE";is.singleExon "FALSE"
chr21	StringTie	exon	43971388	43971490	.	+	.	transcript_id "DNTX_00163071";transcript_type "noncoding";transcript_biotype "noncoding";exon_number "7";gene_id "XLOC_019228";gene_name "AGPAT3";class_code "c";oId "Cells-EBV-transformedlymphocytes_00223736";is.last "TRUE";is.first "FALSE";is.singleExon "FALSE"
chr21	transdecoder	transcript	43865274	43987585	.	+	.	transcript_id "DNTX_00161990";transcript_type "protein_coding";transcript_biotype "protein_coding";gene_id "XLOC_019228";gene_name "AGPAT3";class_code "j";oId "Brain-Caudatebasalganglia_00262039";is.last "FALSE";is.first "FALSE";is.singleExon "FALSE"
chr21	transdecoder	exon	43865274	43865345	.	+	.	transcript_id "DNTX_00161990";transcript_type "protein_coding";transcript_biotype "protein_coding";exon_number "1";gene_id "XLOC_019228";gene_name "AGPAT3";class_code "j";oId "Brain-Caudatebasalganglia_00262039";is.last "FALSE";novel_exon_id "nvl_exon132314";novel_exon_type "novel_TSS";is.first "TRUE";is.singleExon "FALSE"
chr21	transdecoder	exon	43959634	43959859	.	+	.	transcript_id "DNTX_00161990";transcript_type "protein_coding";transcript_biotype "protein_coding";exon_number "2";gene_id "XLOC_019228";gene_name "AGPAT3";class_code "j";oId "Brain-Caudatebasalganglia_00262039";is.last "FALSE";is.first "FALSE";is.singleExon "FALSE"
chr21	transdecoder	exon	43967946	43968115	.	+	.	transcript_id "DNTX_00161990";transcript_type "protein_coding";transcript_biotype "protein_coding";exon_number "3";gene_id "XLOC_019228";gene_name "AGPAT3";class_code "j";oId "Brain-Caudatebasalganglia_00262039";is.last "FALSE";is.first "FALSE";is.singleExon "FALSE"
chr21	transdecoder	exon	43969118	43969279	.	+	.	transcript_id "DNTX_00161990";transcript_type "protein_coding";transcript_biotype "protein_coding";exon_number "4";gene_id "XLOC_019228";gene_name "AGPAT3";class_code "j";oId "Brain-Caudatebasalganglia_00262039";is.last "FALSE";is.first "FALSE";is.singleExon "FALSE"
chr21	transdecoder	exon	43970653	43970806	.	+	.	transcript_id "DNTX_00161990";transcript_type "protein_coding";transcript_biotype "protein_coding";exon_number "5";gene_id "XLOC_019228";gene_name "AGPAT3";class_code "j";oId "Brain-Caudatebasalganglia_00262039";is.last "FALSE";is.first "FALSE";is.singleExon "FALSE"
chr21	transdecoder	exon	43971388	43971490	.	+	.	transcript_id "DNTX_00161990";transcript_type "protein_coding";transcript_biotype "protein_coding";exon_number "6";gene_id "XLOC_019228";gene_name "AGPAT3";class_code "j";oId "Brain-Caudatebasalganglia_00262039";is.last "FALSE";is.first "FALSE";is.singleExon "FALSE"
chr21	transdecoder	exon	43978046	43978121	.	+	.	transcript_id "DNTX_00161990";transcript_type "protein_coding";transcript_biotype "protein_coding";exon_number "7";gene_id "XLOC_019228";gene_name "AGPAT3";class_code "j";oId "Brain-Caudatebasalganglia_00262039";is.last "FALSE";is.first "FALSE";is.singleExon "FALSE"
chr21	transdecoder	exon	43980989	43981187	.	+	.	transcript_id "DNTX_00161990";transcript_type "protein_coding";transcript_biotype "protein_coding";exon_number "8";gene_id "XLOC_019228";gene_name "AGPAT3";class_code "j";oId "Brain-Caudatebasalganglia_00262039";is.last "FALSE";is.first "FALSE";is.singleExon "FALSE"
chr21	transdecoder	exon	43982304	43987585	.	+	.	transcript_id "DNTX_00161990";transcript_type "protein_coding";transcript_biotype "protein_coding";exon_number "9";gene_id "XLOC_019228";gene_name "AGPAT3";class_code "j";oId "Brain-Caudatebasalganglia_00262039";is.last "TRUE";novel_exon_id "nvl_exon132315";novel_exon_type "novel_TES";is.first "FALSE";is.singleExon "FALSE"
chr21	transdecoder	five_prime_UTR	43865274	43865345	.	+	.	transcript_id "DNTX_00161990";transcript_type "protein_coding";transcript_biotype "protein_coding";gene_id "XLOC_019228";gene_name "AGPAT3";class_code "j";oId "Brain-Caudatebasalganglia_00262039";is.last "FALSE";novel_exon_id "nvl_exon132314";novel_exon_type "novel_TSS";is.first "TRUE";is.singleExon "FALSE"
chr21	transdecoder	five_prime_UTR	43959634	43959681	.	+	.	transcript_id "DNTX_00161990";transcript_type "protein_coding";transcript_biotype "protein_coding";gene_id "XLOC_019228";gene_name "AGPAT3";class_code "j";oId "Brain-Caudatebasalganglia_00262039";is.last "FALSE";is.first "FALSE";is.singleExon "FALSE"
chr21	transdecoder	start_codon	43959682	43959684	.	+	0	transcript_id "DNTX_00161990";transcript_type "protein_coding";transcript_biotype "protein_coding";gene_id "XLOC_019228";gene_name "AGPAT3";class_code "j";oId "Brain-Caudatebasalganglia_00262039";is.last "FALSE";is.first "FALSE";is.singleExon "FALSE"
chr21	transdecoder	CDS	43959682	43959859	.	+	0	transcript_id "DNTX_00161990";transcript_type "protein_coding";transcript_biotype "protein_coding";gene_id "XLOC_019228";gene_name "AGPAT3";class_code "j";oId "Brain-Caudatebasalganglia_00262039";is.last "FALSE";is.first "FALSE";is.singleExon "FALSE"
chr21	transdecoder	CDS	43967946	43968115	.	+	2	transcript_id "DNTX_00161990";transcript_type "protein_coding";transcript_biotype "protein_coding";gene_id "XLOC_019228";gene_name "AGPAT3";class_code "j";oId "Brain-Caudatebasalganglia_00262039";is.last "FALSE";is.first "FALSE";is.singleExon "FALSE"
chr21	transdecoder	CDS	43969118	43969279	.	+	0	transcript_id "DNTX_00161990";transcript_type "protein_coding";transcript_biotype "protein_coding";gene_id "XLOC_019228";gene_name "AGPAT3";class_code "j";oId "Brain-Caudatebasalganglia_00262039";is.last "FALSE";is.first "FALSE";is.singleExon "FALSE"
chr21	transdecoder	CDS	43970653	43970806	.	+	0	transcript_id "DNTX_00161990";transcript_type "protein_coding";transcript_biotype "protein_coding";gene_id "XLOC_019228";gene_name "AGPAT3";class_code "j";oId "Brain-Caudatebasalganglia_00262039";is.last "FALSE";is.first "FALSE";is.singleExon "FALSE"
chr21	transdecoder	CDS	43971388	43971490	.	+	2	transcript_id "DNTX_00161990";transcript_type "protein_coding";transcript_biotype "protein_coding";gene_id "XLOC_019228";gene_name "AGPAT3";class_code "j";oId "Brain-Caudatebasalganglia_00262039";is.last "FALSE";is.first "FALSE";is.singleExon "FALSE"
chr21	transdecoder	CDS	43978046	43978121	.	+	1	transcript_id "DNTX_00161990";transcript_type "protein_coding";transcript_biotype "protein_coding";gene_id "XLOC_019228";gene_name "AGPAT3";class_code "j";oId "Brain-Caudatebasalganglia_00262039";is.last "FALSE";is.first "FALSE";is.singleExon "FALSE"
chr21	transdecoder	CDS	43980989	43981187	.	+	0	transcript_id "DNTX_00161990";transcript_type "protein_coding";transcript_biotype "protein_coding";gene_id "XLOC_019228";gene_name "AGPAT3";class_code "j";oId "Brain-Caudatebasalganglia_00262039";is.last "FALSE";is.first "FALSE";is.singleExon "FALSE"
chr21	transdecoder	CDS	43982304	43982389	.	+	2	transcript_id "DNTX_00161990";transcript_type "protein_coding";transcript_biotype "protein_coding";gene_id "XLOC_019228";gene_name "AGPAT3";class_code "j";oId "Brain-Caudatebasalganglia_00262039";is.last "FALSE";is.first "FALSE";is.singleExon "FALSE"
chr21	transdecoder	stop_codon	43982390	43982392	.	+	0	transcript_id "DNTX_00161990";transcript_type "protein_coding";transcript_biotype "protein_coding";gene_id "XLOC_019228";gene_name "AGPAT3";class_code "j";oId "Brain-Caudatebasalganglia_00262039";is.last "FALSE";is.first "FALSE";is.singleExon "FALSE"
chr21	transdecoder	three_prime_UTR	43982393	43987585	.	+	.	transcript_id "DNTX_00161990";transcript_type "protein_coding";transcript_biotype "protein_coding";gene_id "XLOC_019228";gene_name "AGPAT3";class_code "j";oId "Brain-Caudatebasalganglia_00262039";is.last "FALSE";is.first "FALSE";is.singleExon "FALSE"
chr21	transdecoder	transcript	43865281	43987596	.	+	.	transcript_id "DNTX_00161762";transcript_type "protein_coding";transcript_biotype "protein_coding";gene_id "XLOC_019228";gene_name "AGPAT3";class_code "j";oId "Brain-Putamenbasalganglia_00270412";is.last "FALSE";is.first "FALSE";is.singleExon "FALSE"
chr21	transdecoder	exon	43865281	43865345	.	+	.	transcript_id "DNTX_00161762";transcript_type "protein_coding";transcript_biotype "protein_coding";exon_number "1";gene_id "XLOC_019228";gene_name "AGPAT3";class_code "j";oId "Brain-Putamenbasalganglia_00270412";is.last "FALSE";novel_exon_id "nvl_exon132316";novel_exon_type "novel_TSS";is.first "TRUE";is.singleExon "FALSE"
chr21	transdecoder	exon	43882504	43882615	.	+	.	transcript_id "DNTX_00161762";transcript_type "protein_coding";transcript_biotype "protein_coding";exon_number "2";gene_id "XLOC_019228";gene_name "AGPAT3";class_code "j";oId "Brain-Putamenbasalganglia_00270412";is.last "FALSE";is.first "FALSE";is.singleExon "FALSE"
chr21	transdecoder	exon	43903957	43904019	.	+	.	transcript_id "DNTX_00161762";transcript_type "protein_coding";transcript_biotype "protein_coding";exon_number "3";gene_id "XLOC_019228";gene_name "AGPAT3";class_code "j";oId "Brain-Putamenbasalganglia_00270412";is.last "FALSE";is.first "FALSE";is.singleExon "FALSE"
chr21	transdecoder	exon	43959634	43959859	.	+	.	transcript_id "DNTX_00161762";transcript_type "protein_coding";transcript_biotype "protein_coding";exon_number "4";gene_id "XLOC_019228";gene_name "AGPAT3";class_code "j";oId "Brain-Putamenbasalganglia_00270412";is.last "FALSE";is.first "FALSE";is.singleExon "FALSE"
chr21	transdecoder	exon	43967946	43968115	.	+	.	transcript_id "DNTX_00161762";transcript_type "protein_coding";transcript_biotype "protein_coding";exon_number "5";gene_id "XLOC_019228";gene_name "AGPAT3";class_code "j";oId "Brain-Putamenbasalganglia_00270412";is.last "FALSE";is.first "FALSE";is.singleExon "FALSE"
chr21	transdecoder	exon	43969118	43969279	.	+	.	transcript_id "DNTX_00161762";transcript_type "protein_coding";transcript_biotype "protein_coding";exon_number "6";gene_id "XLOC_019228";gene_name "AGPAT3";class_code "j";oId "Brain-Putamenbasalganglia_00270412";is.last "FALSE";is.first "FALSE";is.singleExon "FALSE"
chr21	transdecoder	exon	43970653	43970806	.	+	.	transcript_id "DNTX_00161762";transcript_type "protein_coding";transcript_biotype "protein_coding";exon_number "7";gene_id "XLOC_019228";gene_name "AGPAT3";class_code "j";oId "Brain-Putamenbasalganglia_00270412";is.last "FALSE";is.first "FALSE";is.singleExon "FALSE"
chr21	transdecoder	exon	43971388	43971490	.	+	.	transcript_id "DNTX_00161762";transcript_type "protein_coding";transcript_biotype "protein_coding";exon_number "8";gene_id "XLOC_019228";gene_name "AGPAT3";class_code "j";oId "Brain-Putamenbasalganglia_00270412";is.last "FALSE";is.first "FALSE";is.singleExon "FALSE"
chr21	transdecoder	exon	43978046	43978121	.	+	.	transcript_id "DNTX_00161762";transcript_type "protein_coding";transcript_biotype "protein_coding";exon_number "9";gene_id "XLOC_019228";gene_name "AGPAT3";class_code "j";oId "Brain-Putamenbasalganglia_00270412";is.last "FALSE";is.first "FALSE";is.singleExon "FALSE"
chr21	transdecoder	exon	43980989	43981187	.	+	.	transcript_id "DNTX_00161762";transcript_type "protein_coding";transcript_biotype "protein_coding";exon_number "10";gene_id "XLOC_019228";gene_name "AGPAT3";class_code "j";oId "Brain-Putamenbasalganglia_00270412";is.last "FALSE";is.first "FALSE";is.singleExon "FALSE"
chr21	transdecoder	exon	43982304	43987596	.	+	.	transcript_id "DNTX_00161762";transcript_type "protein_coding";transcript_biotype "protein_coding";exon_number "11";gene_id "XLOC_019228";gene_name "AGPAT3";class_code "j";oId "Brain-Putamenbasalganglia_00270412";is.last "TRUE";novel_exon_id "nvl_exon132317";novel_exon_type "novel_TES";is.first "FALSE";is.singleExon "FALSE"
chr21	transdecoder	five_prime_UTR	43865281	43865345	.	+	.	transcript_id "DNTX_00161762";transcript_type "protein_coding";transcript_biotype "protein_coding";gene_id "XLOC_019228";gene_name "AGPAT3";class_code "j";oId "Brain-Putamenbasalganglia_00270412";is.last "FALSE";novel_exon_id "nvl_exon132316";novel_exon_type "novel_TSS";is.first "TRUE";is.singleExon "FALSE"
chr21	transdecoder	five_prime_UTR	43882504	43882615	.	+	.	transcript_id "DNTX_00161762";transcript_type "protein_coding";transcript_biotype "protein_coding";gene_id "XLOC_019228";gene_name "AGPAT3";class_code "j";oId "Brain-Putamenbasalganglia_00270412";is.last "FALSE";is.first "FALSE";is.singleExon "FALSE"
chr21	transdecoder	five_prime_UTR	43903957	43904019	.	+	.	transcript_id "DNTX_00161762";transcript_type "protein_coding";transcript_biotype "protein_coding";gene_id "XLOC_019228";gene_name "AGPAT3";class_code "j";oId "Brain-Putamenbasalganglia_00270412";is.last "FALSE";is.first "FALSE";is.singleExon "FALSE"
chr21	transdecoder	five_prime_UTR	43959634	43959681	.	+	.	transcript_id "DNTX_00161762";transcript_type "protein_coding";transcript_biotype "protein_coding";gene_id "XLOC_019228";gene_name "AGPAT3";class_code "j";oId "Brain-Putamenbasalganglia_00270412";is.last "FALSE";is.first "FALSE";is.singleExon "FALSE"
chr21	transdecoder	start_codon	43959682	43959684	.	+	0	transcript_id "DNTX_00161762";transcript_type "protein_coding";transcript_biotype "protein_coding";gene_id "XLOC_019228";gene_name "AGPAT3";class_code "j";oId "Brain-Putamenbasalganglia_00270412";is.last "FALSE";is.first "FALSE";is.singleExon "FALSE"
chr21	transdecoder	CDS	43959682	43959859	.	+	0	transcript_id "DNTX_00161762";transcript_type "protein_coding";transcript_biotype "protein_coding";gene_id "XLOC_019228";gene_name "AGPAT3";class_code "j";oId "Brain-Putamenbasalganglia_00270412";is.last "FALSE";is.first "FALSE";is.singleExon "FALSE"
chr21	transdecoder	CDS	43967946	43968115	.	+	2	transcript_id "DNTX_00161762";transcript_type "protein_coding";transcript_biotype "protein_coding";gene_id "XLOC_019228";gene_name "AGPAT3";class_code "j";oId "Brain-Putamenbasalganglia_00270412";is.last "FALSE";is.first "FALSE";is.singleExon "FALSE"
chr21	transdecoder	CDS	43969118	43969279	.	+	0	transcript_id "DNTX_00161762";transcript_type "protein_coding";transcript_biotype "protein_coding";gene_id "XLOC_019228";gene_name "AGPAT3";class_code "j";oId "Brain-Putamenbasalganglia_00270412";is.last "FALSE";is.first "FALSE";is.singleExon "FALSE"
chr21	transdecoder	CDS	43970653	43970806	.	+	0	transcript_id "DNTX_00161762";transcript_type "protein_coding";transcript_biotype "protein_coding";gene_id "XLOC_019228";gene_name "AGPAT3";class_code "j";oId "Brain-Putamenbasalganglia_00270412";is.last "FALSE";is.first "FALSE";is.singleExon "FALSE"
chr21	transdecoder	CDS	43971388	43971490	.	+	2	transcript_id "DNTX_00161762";transcript_type "protein_coding";transcript_biotype "protein_coding";gene_id "XLOC_019228";gene_name "AGPAT3";class_code "j";oId "Brain-Putamenbasalganglia_00270412";is.last "FALSE";is.first "FALSE";is.singleExon "FALSE"
chr21	transdecoder	CDS	43978046	43978121	.	+	1	transcript_id "DNTX_00161762";transcript_type "protein_coding";transcript_biotype "protein_coding";gene_id "XLOC_019228";gene_name "AGPAT3";class_code "j";oId "Brain-Putamenbasalganglia_00270412";is.last "FALSE";is.first "FALSE";is.singleExon "FALSE"
chr21	transdecoder	CDS	43980989	43981187	.	+	0	transcript_id "DNTX_00161762";transcript_type "protein_coding";transcript_biotype "protein_coding";gene_id "XLOC_019228";gene_name "AGPAT3";class_code "j";oId "Brain-Putamenbasalganglia_00270412";is.last "FALSE";is.first "FALSE";is.singleExon "FALSE"
chr21	transdecoder	CDS	43982304	43982389	.	+	2	transcript_id "DNTX_00161762";transcript_type "protein_coding";transcript_biotype "protein_coding";gene_id "XLOC_019228";gene_name "AGPAT3";class_code "j";oId "Brain-Putamenbasalganglia_00270412";is.last "FALSE";is.first "FALSE";is.singleExon "FALSE"
chr21	transdecoder	stop_codon	43982390	43982392	.	+	0	transcript_id "DNTX_00161762";transcript_type "protein_coding";transcript_biotype "protein_coding";gene_id "XLOC_019228";gene_name "AGPAT3";class_code "j";oId "Brain-Putamenbasalganglia_00270412";is.last "FALSE";is.first "FALSE";is.singleExon "FALSE"
chr21	transdecoder	three_prime_UTR	43982393	43987596	.	+	.	transcript_id "DNTX_00161762";transcript_type "protein_coding";transcript_biotype "protein_coding";gene_id "XLOC_019228";gene_name "AGPAT3";class_code "j";oId "Brain-Putamenbasalganglia_00270412";is.last "FALSE";is.first "FALSE";is.singleExon "FALSE"
chr21	transdecoder	transcript	43866050	43987577	.	+	.	transcript_id "DNTX_00162227";transcript_type "protein_coding";transcript_biotype "protein_coding";gene_id "XLOC_019228";gene_name "AGPAT3";class_code "j";oId "Thyroid_00250567";is.last "FALSE";is.first "FALSE";is.singleExon "FALSE"
chr21	transdecoder	exon	43866050	43866665	.	+	.	transcript_id "DNTX_00162227";transcript_type "protein_coding";transcript_biotype "protein_coding";exon_number "1";gene_id "XLOC_019228";gene_name "AGPAT3";class_code "j";oId "Thyroid_00250567";is.last "FALSE";novel_exon_id "nvl_exon132318";novel_exon_type "novel_TSS";is.first "TRUE";is.singleExon "FALSE"
chr21	transdecoder	exon	43867139	43867346	.	+	.	transcript_id "DNTX_00162227";transcript_type "protein_coding";transcript_biotype "protein_coding";exon_number "2";gene_id "XLOC_019228";gene_name "AGPAT3";class_code "j";oId "Thyroid_00250567";is.last "FALSE";is.first "FALSE";is.singleExon "FALSE"
chr21	transdecoder	exon	43882504	43882615	.	+	.	transcript_id "DNTX_00162227";transcript_type "protein_coding";transcript_biotype "protein_coding";exon_number "3";gene_id "XLOC_019228";gene_name "AGPAT3";class_code "j";oId "Thyroid_00250567";is.last "FALSE";is.first "FALSE";is.singleExon "FALSE"
chr21	transdecoder	exon	43903957	43904019	.	+	.	transcript_id "DNTX_00162227";transcript_type "protein_coding";transcript_biotype "protein_coding";exon_number "4";gene_id "XLOC_019228";gene_name "AGPAT3";class_code "j";oId "Thyroid_00250567";is.last "FALSE";is.first "FALSE";is.singleExon "FALSE"
chr21	transdecoder	exon	43959634	43959859	.	+	.	transcript_id "DNTX_00162227";transcript_type "protein_coding";transcript_biotype "protein_coding";exon_number "5";gene_id "XLOC_019228";gene_name "AGPAT3";class_code "j";oId "Thyroid_00250567";is.last "FALSE";is.first "FALSE";is.singleExon "FALSE"
chr21	transdecoder	exon	43967946	43968115	.	+	.	transcript_id "DNTX_00162227";transcript_type "protein_coding";transcript_biotype "protein_coding";exon_number "6";gene_id "XLOC_019228";gene_name "AGPAT3";class_code "j";oId "Thyroid_00250567";is.last "FALSE";is.first "FALSE";is.singleExon "FALSE"
chr21	transdecoder	exon	43969118	43969279	.	+	.	transcript_id "DNTX_00162227";transcript_type "protein_coding";transcript_biotype "protein_coding";exon_number "7";gene_id "XLOC_019228";gene_name "AGPAT3";class_code "j";oId "Thyroid_00250567";is.last "FALSE";is.first "FALSE";is.singleExon "FALSE"
chr21	transdecoder	exon	43970653	43970806	.	+	.	transcript_id "DNTX_00162227";transcript_type "protein_coding";transcript_biotype "protein_coding";exon_number "8";gene_id "XLOC_019228";gene_name "AGPAT3";class_code "j";oId "Thyroid_00250567";is.last "FALSE";is.first "FALSE";is.singleExon "FALSE"
chr21	transdecoder	exon	43971388	43971490	.	+	.	transcript_id "DNTX_00162227";transcript_type "protein_coding";transcript_biotype "protein_coding";exon_number "9";gene_id "XLOC_019228";gene_name "AGPAT3";class_code "j";oId "Thyroid_00250567";is.last "FALSE";is.first "FALSE";is.singleExon "FALSE"
chr21	transdecoder	exon	43978046	43978121	.	+	.	transcript_id "DNTX_00162227";transcript_type "protein_coding";transcript_biotype "protein_coding";exon_number "10";gene_id "XLOC_019228";gene_name "AGPAT3";class_code "j";oId "Thyroid_00250567";is.last "FALSE";is.first "FALSE";is.singleExon "FALSE"
chr21	transdecoder	exon	43980989	43981187	.	+	.	transcript_id "DNTX_00162227";transcript_type "protein_coding";transcript_biotype "protein_coding";exon_number "11";gene_id "XLOC_019228";gene_name "AGPAT3";class_code "j";oId "Thyroid_00250567";is.last "FALSE";is.first "FALSE";is.singleExon "FALSE"
chr21	transdecoder	exon	43982304	43987577	.	+	.	transcript_id "DNTX_00162227";transcript_type "protein_coding";transcript_biotype "protein_coding";exon_number "12";gene_id "XLOC_019228";gene_name "AGPAT3";class_code "j";oId "Thyroid_00250567";is.last "TRUE";novel_exon_id "nvl_exon132319";novel_exon_type "novel_TES";is.first "FALSE";is.singleExon "FALSE"
chr21	transdecoder	five_prime_UTR	43866050	43866665	.	+	.	transcript_id "DNTX_00162227";transcript_type "protein_coding";transcript_biotype "protein_coding";gene_id "XLOC_019228";gene_name "AGPAT3";class_code "j";oId "Thyroid_00250567";is.last "FALSE";novel_exon_id "nvl_exon132318";novel_exon_type "novel_TSS";is.first "TRUE";is.singleExon "FALSE"
chr21	transdecoder	five_prime_UTR	43867139	43867346	.	+	.	transcript_id "DNTX_00162227";transcript_type "protein_coding";transcript_biotype "protein_coding";gene_id "XLOC_019228";gene_name "AGPAT3";class_code "j";oId "Thyroid_00250567";is.last "FALSE";is.first "FALSE";is.singleExon "FALSE"
chr21	transdecoder	five_prime_UTR	43882504	43882615	.	+	.	transcript_id "DNTX_00162227";transcript_type "protein_coding";transcript_biotype "protein_coding";gene_id "XLOC_019228";gene_name "AGPAT3";class_code "j";oId "Thyroid_00250567";is.last "FALSE";is.first "FALSE";is.singleExon "FALSE"
chr21	transdecoder	five_prime_UTR	43903957	43904019	.	+	.	transcript_id "DNTX_00162227";transcript_type "protein_coding";transcript_biotype "protein_coding";gene_id "XLOC_019228";gene_name "AGPAT3";class_code "j";oId "Thyroid_00250567";is.last "FALSE";is.first "FALSE";is.singleExon "FALSE"
chr21	transdecoder	five_prime_UTR	43959634	43959681	.	+	.	transcript_id "DNTX_00162227";transcript_type "protein_coding";transcript_biotype "protein_coding";gene_id "XLOC_019228";gene_name "AGPAT3";class_code "j";oId "Thyroid_00250567";is.last "FALSE";is.first "FALSE";is.singleExon "FALSE"
chr21	transdecoder	start_codon	43959682	43959684	.	+	0	transcript_id "DNTX_00162227";transcript_type "protein_coding";transcript_biotype "protein_coding";gene_id "XLOC_019228";gene_name "AGPAT3";class_code "j";oId "Thyroid_00250567";is.last "FALSE";is.first "FALSE";is.singleExon "FALSE"
chr21	transdecoder	CDS	43959682	43959859	.	+	0	transcript_id "DNTX_00162227";transcript_type "protein_coding";transcript_biotype "protein_coding";gene_id "XLOC_019228";gene_name "AGPAT3";class_code "j";oId "Thyroid_00250567";is.last "FALSE";is.first "FALSE";is.singleExon "FALSE"
chr21	transdecoder	CDS	43967946	43968115	.	+	2	transcript_id "DNTX_00162227";transcript_type "protein_coding";transcript_biotype "protein_coding";gene_id "XLOC_019228";gene_name "AGPAT3";class_code "j";oId "Thyroid_00250567";is.last "FALSE";is.first "FALSE";is.singleExon "FALSE"
chr21	transdecoder	CDS	43969118	43969279	.	+	0	transcript_id "DNTX_00162227";transcript_type "protein_coding";transcript_biotype "protein_coding";gene_id "XLOC_019228";gene_name "AGPAT3";class_code "j";oId "Thyroid_00250567";is.last "FALSE";is.first "FALSE";is.singleExon "FALSE"
chr21	transdecoder	CDS	43970653	43970806	.	+	0	transcript_id "DNTX_00162227";transcript_type "protein_coding";transcript_biotype "protein_coding";gene_id "XLOC_019228";gene_name "AGPAT3";class_code "j";oId "Thyroid_00250567";is.last "FALSE";is.first "FALSE";is.singleExon "FALSE"
chr21	transdecoder	CDS	43971388	43971490	.	+	2	transcript_id "DNTX_00162227";transcript_type "protein_coding";transcript_biotype "protein_coding";gene_id "XLOC_019228";gene_name "AGPAT3";class_code "j";oId "Thyroid_00250567";is.last "FALSE";is.first "FALSE";is.singleExon "FALSE"
chr21	transdecoder	CDS	43978046	43978121	.	+	1	transcript_id "DNTX_00162227";transcript_type "protein_coding";transcript_biotype "protein_coding";gene_id "XLOC_019228";gene_name "AGPAT3";class_code "j";oId "Thyroid_00250567";is.last "FALSE";is.first "FALSE";is.singleExon "FALSE"
chr21	transdecoder	CDS	43980989	43981187	.	+	0	transcript_id "DNTX_00162227";transcript_type "protein_coding";transcript_biotype "protein_coding";gene_id "XLOC_019228";gene_name "AGPAT3";class_code "j";oId "Thyroid_00250567";is.last "FALSE";is.first "FALSE";is.singleExon "FALSE"
chr21	transdecoder	CDS	43982304	43982389	.	+	2	transcript_id "DNTX_00162227";transcript_type "protein_coding";transcript_biotype "protein_coding";gene_id "XLOC_019228";gene_name "AGPAT3";class_code "j";oId "Thyroid_00250567";is.last "FALSE";is.first "FALSE";is.singleExon "FALSE"
chr21	transdecoder	stop_codon	43982390	43982392	.	+	0	transcript_id "DNTX_00162227";transcript_type "protein_coding";transcript_biotype "protein_coding";gene_id "XLOC_019228";gene_name "AGPAT3";class_code "j";oId "Thyroid_00250567";is.last "FALSE";is.first "FALSE";is.singleExon "FALSE"
chr21	transdecoder	three_prime_UTR	43982393	43987577	.	+	.	transcript_id "DNTX_00162227";transcript_type "protein_coding";transcript_biotype "protein_coding";gene_id "XLOC_019228";gene_name "AGPAT3";class_code "j";oId "Thyroid_00250567";is.last "FALSE";is.first "FALSE";is.singleExon "FALSE"
chr21	transdecoder	transcript	43866441	43987584	.	+	.	transcript_id "DNTX_00163072";transcript_type "protein_coding";transcript_biotype "protein_coding";gene_id "XLOC_019228";gene_name "AGPAT3";class_code "j";oId "Liver_00217666";is.last "FALSE";is.first "FALSE";is.singleExon "FALSE"
chr21	transdecoder	exon	43866441	43866665	.	+	.	transcript_id "DNTX_00163072";transcript_type "protein_coding";transcript_biotype "protein_coding";exon_number "1";gene_id "XLOC_019228";gene_name "AGPAT3";class_code "j";oId "Liver_00217666";is.last "FALSE";novel_exon_id "nvl_exon132320";novel_exon_type "novel_TSS";is.first "TRUE";is.singleExon "FALSE"
chr21	transdecoder	exon	43867139	43867346	.	+	.	transcript_id "DNTX_00163072";transcript_type "protein_coding";transcript_biotype "protein_coding";exon_number "2";gene_id "XLOC_019228";gene_name "AGPAT3";class_code "j";oId "Liver_00217666";is.last "FALSE";is.first "FALSE";is.singleExon "FALSE"
chr21	transdecoder	exon	43903957	43904019	.	+	.	transcript_id "DNTX_00163072";transcript_type "protein_coding";transcript_biotype "protein_coding";exon_number "3";gene_id "XLOC_019228";gene_name "AGPAT3";class_code "j";oId "Liver_00217666";is.last "FALSE";is.first "FALSE";is.singleExon "FALSE"
chr21	transdecoder	exon	43959634	43959859	.	+	.	transcript_id "DNTX_00163072";transcript_type "protein_coding";transcript_biotype "protein_coding";exon_number "4";gene_id "XLOC_019228";gene_name "AGPAT3";class_code "j";oId "Liver_00217666";is.last "FALSE";is.first "FALSE";is.singleExon "FALSE"
chr21	transdecoder	exon	43967946	43968115	.	+	.	transcript_id "DNTX_00163072";transcript_type "protein_coding";transcript_biotype "protein_coding";exon_number "5";gene_id "XLOC_019228";gene_name "AGPAT3";class_code "j";oId "Liver_00217666";is.last "FALSE";is.first "FALSE";is.singleExon "FALSE"
chr21	transdecoder	exon	43969118	43969279	.	+	.	transcript_id "DNTX_00163072";transcript_type "protein_coding";transcript_biotype "protein_coding";exon_number "6";gene_id "XLOC_019228";gene_name "AGPAT3";class_code "j";oId "Liver_00217666";is.last "FALSE";is.first "FALSE";is.singleExon "FALSE"
chr21	transdecoder	exon	43970653	43970806	.	+	.	transcript_id "DNTX_00163072";transcript_type "protein_coding";transcript_biotype "protein_coding";exon_number "7";gene_id "XLOC_019228";gene_name "AGPAT3";class_code "j";oId "Liver_00217666";is.last "FALSE";is.first "FALSE";is.singleExon "FALSE"
chr21	transdecoder	exon	43971388	43971490	.	+	.	transcript_id "DNTX_00163072";transcript_type "protein_coding";transcript_biotype "protein_coding";exon_number "8";gene_id "XLOC_019228";gene_name "AGPAT3";class_code "j";oId "Liver_00217666";is.last "FALSE";is.first "FALSE";is.singleExon "FALSE"
chr21	transdecoder	exon	43978046	43978121	.	+	.	transcript_id "DNTX_00163072";transcript_type "protein_coding";transcript_biotype "protein_coding";exon_number "9";gene_id "XLOC_019228";gene_name "AGPAT3";class_code "j";oId "Liver_00217666";is.last "FALSE";is.first "FALSE";is.singleExon "FALSE"
chr21	transdecoder	exon	43980989	43981187	.	+	.	transcript_id "DNTX_00163072";transcript_type "protein_coding";transcript_biotype "protein_coding";exon_number "10";gene_id "XLOC_019228";gene_name "AGPAT3";class_code "j";oId "Liver_00217666";is.last "FALSE";is.first "FALSE";is.singleExon "FALSE"
chr21	transdecoder	exon	43982304	43987584	.	+	.	transcript_id "DNTX_00163072";transcript_type "protein_coding";transcript_biotype "protein_coding";exon_number "11";gene_id "XLOC_019228";gene_name "AGPAT3";class_code "j";oId "Liver_00217666";is.last "TRUE";novel_exon_id "nvl_exon132321";novel_exon_type "novel_TES";is.first "FALSE";is.singleExon "FALSE"
chr21	transdecoder	five_prime_UTR	43866441	43866665	.	+	.	transcript_id "DNTX_00163072";transcript_type "protein_coding";transcript_biotype "protein_coding";gene_id "XLOC_019228";gene_name "AGPAT3";class_code "j";oId "Liver_00217666";is.last "FALSE";novel_exon_id "nvl_exon132320";novel_exon_type "novel_TSS";is.first "TRUE";is.singleExon "FALSE"
chr21	transdecoder	five_prime_UTR	43867139	43867346	.	+	.	transcript_id "DNTX_00163072";transcript_type "protein_coding";transcript_biotype "protein_coding";gene_id "XLOC_019228";gene_name "AGPAT3";class_code "j";oId "Liver_00217666";is.last "FALSE";is.first "FALSE";is.singleExon "FALSE"
chr21	transdecoder	five_prime_UTR	43903957	43904019	.	+	.	transcript_id "DNTX_00163072";transcript_type "protein_coding";transcript_biotype "protein_coding";gene_id "XLOC_019228";gene_name "AGPAT3";class_code "j";oId "Liver_00217666";is.last "FALSE";is.first "FALSE";is.singleExon "FALSE"
chr21	transdecoder	five_prime_UTR	43959634	43959681	.	+	.	transcript_id "DNTX_00163072";transcript_type "protein_coding";transcript_biotype "protein_coding";gene_id "XLOC_019228";gene_name "AGPAT3";class_code "j";oId "Liver_00217666";is.last "FALSE";is.first "FALSE";is.singleExon "FALSE"
chr21	transdecoder	start_codon	43959682	43959684	.	+	0	transcript_id "DNTX_00163072";transcript_type "protein_coding";transcript_biotype "protein_coding";gene_id "XLOC_019228";gene_name "AGPAT3";class_code "j";oId "Liver_00217666";is.last "FALSE";is.first "FALSE";is.singleExon "FALSE"
chr21	transdecoder	CDS	43959682	43959859	.	+	0	transcript_id "DNTX_00163072";transcript_type "protein_coding";transcript_biotype "protein_coding";gene_id "XLOC_019228";gene_name "AGPAT3";class_code "j";oId "Liver_00217666";is.last "FALSE";is.first "FALSE";is.singleExon "FALSE"
chr21	transdecoder	CDS	43967946	43968115	.	+	2	transcript_id "DNTX_00163072";transcript_type "protein_coding";transcript_biotype "protein_coding";gene_id "XLOC_019228";gene_name "AGPAT3";class_code "j";oId "Liver_00217666";is.last "FALSE";is.first "FALSE";is.singleExon "FALSE"
chr21	transdecoder	CDS	43969118	43969279	.	+	0	transcript_id "DNTX_00163072";transcript_type "protein_coding";transcript_biotype "protein_coding";gene_id "XLOC_019228";gene_name "AGPAT3";class_code "j";oId "Liver_00217666";is.last "FALSE";is.first "FALSE";is.singleExon "FALSE"
chr21	transdecoder	CDS	43970653	43970806	.	+	0	transcript_id "DNTX_00163072";transcript_type "protein_coding";transcript_biotype "protein_coding";gene_id "XLOC_019228";gene_name "AGPAT3";class_code "j";oId "Liver_00217666";is.last "FALSE";is.first "FALSE";is.singleExon "FALSE"
chr21	transdecoder	CDS	43971388	43971490	.	+	2	transcript_id "DNTX_00163072";transcript_type "protein_coding";transcript_biotype "protein_coding";gene_id "XLOC_019228";gene_name "AGPAT3";class_code "j";oId "Liver_00217666";is.last "FALSE";is.first "FALSE";is.singleExon "FALSE"
chr21	transdecoder	CDS	43978046	43978121	.	+	1	transcript_id "DNTX_00163072";transcript_type "protein_coding";transcript_biotype "protein_coding";gene_id "XLOC_019228";gene_name "AGPAT3";class_code "j";oId "Liver_00217666";is.last "FALSE";is.first "FALSE";is.singleExon "FALSE"
chr21	transdecoder	CDS	43980989	43981187	.	+	0	transcript_id "DNTX_00163072";transcript_type "protein_coding";transcript_biotype "protein_coding";gene_id "XLOC_019228";gene_name "AGPAT3";class_code "j";oId "Liver_00217666";is.last "FALSE";is.first "FALSE";is.singleExon "FALSE"
chr21	transdecoder	CDS	43982304	43982389	.	+	2	transcript_id "DNTX_00163072";transcript_type "protein_coding";transcript_biotype "protein_coding";gene_id "XLOC_019228";gene_name "AGPAT3";class_code "j";oId "Liver_00217666";is.last "FALSE";is.first "FALSE";is.singleExon "FALSE"
chr21	transdecoder	stop_codon	43982390	43982392	.	+	0	transcript_id "DNTX_00163072";transcript_type "protein_coding";transcript_biotype "protein_coding";gene_id "XLOC_019228";gene_name "AGPAT3";class_code "j";oId "Liver_00217666";is.last "FALSE";is.first "FALSE";is.singleExon "FALSE"
chr21	transdecoder	three_prime_UTR	43982393	43987584	.	+	.	transcript_id "DNTX_00163072";transcript_type "protein_coding";transcript_biotype "protein_coding";gene_id "XLOC_019228";gene_name "AGPAT3";class_code "j";oId "Liver_00217666";is.last "FALSE";is.first "FALSE";is.singleExon "FALSE"
chr21	transdecoder	transcript	43867179	43987664	.	+	.	transcript_id "DNTX_00161116";transcript_type "protein_coding";transcript_biotype "protein_coding";gene_id "XLOC_019228";gene_name "AGPAT3";class_code "j";oId "SmallIntestine-TerminalIleum_00257568";is.last "FALSE";is.first "FALSE";is.singleExon "FALSE"
chr21	transdecoder	exon	43867179	43867346	.	+	.	transcript_id "DNTX_00161116";transcript_type "protein_coding";transcript_biotype "protein_coding";exon_number "1";gene_id "XLOC_019228";gene_name "AGPAT3";class_code "j";oId "SmallIntestine-TerminalIleum_00257568";is.last "FALSE";novel_exon_id "nvl_exon132322";novel_exon_type "novel_TSS";is.first "TRUE";is.singleExon "FALSE"
chr21	transdecoder	exon	43903957	43904019	.	+	.	transcript_id "DNTX_00161116";transcript_type "protein_coding";transcript_biotype "protein_coding";exon_number "2";gene_id "XLOC_019228";gene_name "AGPAT3";class_code "j";oId "SmallIntestine-TerminalIleum_00257568";is.last "FALSE";is.first "FALSE";is.singleExon "FALSE"
chr21	transdecoder	exon	43959634	43959859	.	+	.	transcript_id "DNTX_00161116";transcript_type "protein_coding";transcript_biotype "protein_coding";exon_number "3";gene_id "XLOC_019228";gene_name "AGPAT3";class_code "j";oId "SmallIntestine-TerminalIleum_00257568";is.last "FALSE";is.first "FALSE";is.singleExon "FALSE"
chr21	transdecoder	exon	43967946	43968115	.	+	.	transcript_id "DNTX_00161116";transcript_type "protein_coding";transcript_biotype "protein_coding";exon_number "4";gene_id "XLOC_019228";gene_name "AGPAT3";class_code "j";oId "SmallIntestine-TerminalIleum_00257568";is.last "FALSE";is.first "FALSE";is.singleExon "FALSE"
chr21	transdecoder	exon	43969118	43969279	.	+	.	transcript_id "DNTX_00161116";transcript_type "protein_coding";transcript_biotype "protein_coding";exon_number "5";gene_id "XLOC_019228";gene_name "AGPAT3";class_code "j";oId "SmallIntestine-TerminalIleum_00257568";is.last "FALSE";is.first "FALSE";is.singleExon "FALSE"
chr21	transdecoder	exon	43970653	43970806	.	+	.	transcript_id "DNTX_00161116";transcript_type "protein_coding";transcript_biotype "protein_coding";exon_number "6";gene_id "XLOC_019228";gene_name "AGPAT3";class_code "j";oId "SmallIntestine-TerminalIleum_00257568";is.last "FALSE";is.first "FALSE";is.singleExon "FALSE"
chr21	transdecoder	exon	43971388	43971490	.	+	.	transcript_id "DNTX_00161116";transcript_type "protein_coding";transcript_biotype "protein_coding";exon_number "7";gene_id "XLOC_019228";gene_name "AGPAT3";class_code "j";oId "SmallIntestine-TerminalIleum_00257568";is.last "FALSE";is.first "FALSE";is.singleExon "FALSE"
chr21	transdecoder	exon	43978046	43978121	.	+	.	transcript_id "DNTX_00161116";transcript_type "protein_coding";transcript_biotype "protein_coding";exon_number "8";gene_id "XLOC_019228";gene_name "AGPAT3";class_code "j";oId "SmallIntestine-TerminalIleum_00257568";is.last "FALSE";is.first "FALSE";is.singleExon "FALSE"
chr21	transdecoder	exon	43980989	43981187	.	+	.	transcript_id "DNTX_00161116";transcript_type "protein_coding";transcript_biotype "protein_coding";exon_number "9";gene_id "XLOC_019228";gene_name "AGPAT3";class_code "j";oId "SmallIntestine-TerminalIleum_00257568";is.last "FALSE";is.first "FALSE";is.singleExon "FALSE"
chr21	transdecoder	exon	43982304	43987664	.	+	.	transcript_id "DNTX_00161116";transcript_type "protein_coding";transcript_biotype "protein_coding";exon_number "10";gene_id "XLOC_019228";gene_name "AGPAT3";class_code "j";oId "SmallIntestine-TerminalIleum_00257568";is.last "TRUE";novel_exon_id "nvl_exon132323";novel_exon_type "novel_TES";is.first "FALSE";is.singleExon "FALSE"
chr21	transdecoder	five_prime_UTR	43867179	43867346	.	+	.	transcript_id "DNTX_00161116";transcript_type "protein_coding";transcript_biotype "protein_coding";gene_id "XLOC_019228";gene_name "AGPAT3";class_code "j";oId "SmallIntestine-TerminalIleum_00257568";is.last "FALSE";novel_exon_id "nvl_exon132322";novel_exon_type "novel_TSS";is.first "TRUE";is.singleExon "FALSE"
chr21	transdecoder	five_prime_UTR	43903957	43904019	.	+	.	transcript_id "DNTX_00161116";transcript_type "protein_coding";transcript_biotype "protein_coding";gene_id "XLOC_019228";gene_name "AGPAT3";class_code "j";oId "SmallIntestine-TerminalIleum_00257568";is.last "FALSE";is.first "FALSE";is.singleExon "FALSE"
chr21	transdecoder	five_prime_UTR	43959634	43959681	.	+	.	transcript_id "DNTX_00161116";transcript_type "protein_coding";transcript_biotype "protein_coding";gene_id "XLOC_019228";gene_name "AGPAT3";class_code "j";oId "SmallIntestine-TerminalIleum_00257568";is.last "FALSE";is.first "FALSE";is.singleExon "FALSE"
chr21	transdecoder	start_codon	43959682	43959684	.	+	0	transcript_id "DNTX_00161116";transcript_type "protein_coding";transcript_biotype "protein_coding";gene_id "XLOC_019228";gene_name "AGPAT3";class_code "j";oId "SmallIntestine-TerminalIleum_00257568";is.last "FALSE";is.first "FALSE";is.singleExon "FALSE"
chr21	transdecoder	CDS	43959682	43959859	.	+	0	transcript_id "DNTX_00161116";transcript_type "protein_coding";transcript_biotype "protein_coding";gene_id "XLOC_019228";gene_name "AGPAT3";class_code "j";oId "SmallIntestine-TerminalIleum_00257568";is.last "FALSE";is.first "FALSE";is.singleExon "FALSE"
chr21	transdecoder	CDS	43967946	43968115	.	+	2	transcript_id "DNTX_00161116";transcript_type "protein_coding";transcript_biotype "protein_coding";gene_id "XLOC_019228";gene_name "AGPAT3";class_code "j";oId "SmallIntestine-TerminalIleum_00257568";is.last "FALSE";is.first "FALSE";is.singleExon "FALSE"
chr21	transdecoder	CDS	43969118	43969279	.	+	0	transcript_id "DNTX_00161116";transcript_type "protein_coding";transcript_biotype "protein_coding";gene_id "XLOC_019228";gene_name "AGPAT3";class_code "j";oId "SmallIntestine-TerminalIleum_00257568";is.last "FALSE";is.first "FALSE";is.singleExon "FALSE"
chr21	transdecoder	CDS	43970653	43970806	.	+	0	transcript_id "DNTX_00161116";transcript_type "protein_coding";transcript_biotype "protein_coding";gene_id "XLOC_019228";gene_name "AGPAT3";class_code "j";oId "SmallIntestine-TerminalIleum_00257568";is.last "FALSE";is.first "FALSE";is.singleExon "FALSE"
chr21	transdecoder	CDS	43971388	43971490	.	+	2	transcript_id "DNTX_00161116";transcript_type "protein_coding";transcript_biotype "protein_coding";gene_id "XLOC_019228";gene_name "AGPAT3";class_code "j";oId "SmallIntestine-TerminalIleum_00257568";is.last "FALSE";is.first "FALSE";is.singleExon "FALSE"
chr21	transdecoder	CDS	43978046	43978121	.	+	1	transcript_id "DNTX_00161116";transcript_type "protein_coding";transcript_biotype "protein_coding";gene_id "XLOC_019228";gene_name "AGPAT3";class_code "j";oId "SmallIntestine-TerminalIleum_00257568";is.last "FALSE";is.first "FALSE";is.singleExon "FALSE"
chr21	transdecoder	CDS	43980989	43981187	.	+	0	transcript_id "DNTX_00161116";transcript_type "protein_coding";transcript_biotype "protein_coding";gene_id "XLOC_019228";gene_name "AGPAT3";class_code "j";oId "SmallIntestine-TerminalIleum_00257568";is.last "FALSE";is.first "FALSE";is.singleExon "FALSE"
chr21	transdecoder	CDS	43982304	43982389	.	+	2	transcript_id "DNTX_00161116";transcript_type "protein_coding";transcript_biotype "protein_coding";gene_id "XLOC_019228";gene_name "AGPAT3";class_code "j";oId "SmallIntestine-TerminalIleum_00257568";is.last "FALSE";is.first "FALSE";is.singleExon "FALSE"
chr21	transdecoder	stop_codon	43982390	43982392	.	+	0	transcript_id "DNTX_00161116";transcript_type "protein_coding";transcript_biotype "protein_coding";gene_id "XLOC_019228";gene_name "AGPAT3";class_code "j";oId "SmallIntestine-TerminalIleum_00257568";is.last "FALSE";is.first "FALSE";is.singleExon "FALSE"
chr21	transdecoder	three_prime_UTR	43982393	43987664	.	+	.	transcript_id "DNTX_00161116";transcript_type "protein_coding";transcript_biotype "protein_coding";gene_id "XLOC_019228";gene_name "AGPAT3";class_code "j";oId "SmallIntestine-TerminalIleum_00257568";is.last "FALSE";is.first "FALSE";is.singleExon "FALSE"
chr21	transdecoder	transcript	43867221	43987234	.	+	.	transcript_id "DNTX_00163375";transcript_type "protein_coding";transcript_biotype "protein_coding";gene_id "XLOC_019228";gene_name "AGPAT3";class_code "j";oId "SmallIntestine-TerminalIleum_00258701";is.last "FALSE";is.first "FALSE";is.singleExon "FALSE"
chr21	transdecoder	exon	43867221	43867346	.	+	.	transcript_id "DNTX_00163375";transcript_type "protein_coding";transcript_biotype "protein_coding";exon_number "1";gene_id "XLOC_019228";gene_name "AGPAT3";class_code "j";oId "SmallIntestine-TerminalIleum_00258701";is.last "FALSE";novel_exon_id "nvl_exon132324";novel_exon_type "novel_TSS";is.first "TRUE";is.singleExon "FALSE"
chr21	transdecoder	exon	43882504	43882615	.	+	.	transcript_id "DNTX_00163375";transcript_type "protein_coding";transcript_biotype "protein_coding";exon_number "2";gene_id "XLOC_019228";gene_name "AGPAT3";class_code "j";oId "SmallIntestine-TerminalIleum_00258701";is.last "FALSE";is.first "FALSE";is.singleExon "FALSE"
chr21	transdecoder	exon	43903957	43904019	.	+	.	transcript_id "DNTX_00163375";transcript_type "protein_coding";transcript_biotype "protein_coding";exon_number "3";gene_id "XLOC_019228";gene_name "AGPAT3";class_code "j";oId "SmallIntestine-TerminalIleum_00258701";is.last "FALSE";is.first "FALSE";is.singleExon "FALSE"
chr21	transdecoder	exon	43959634	43959859	.	+	.	transcript_id "DNTX_00163375";transcript_type "protein_coding";transcript_biotype "protein_coding";exon_number "4";gene_id "XLOC_019228";gene_name "AGPAT3";class_code "j";oId "SmallIntestine-TerminalIleum_00258701";is.last "FALSE";is.first "FALSE";is.singleExon "FALSE"
chr21	transdecoder	exon	43967946	43968115	.	+	.	transcript_id "DNTX_00163375";transcript_type "protein_coding";transcript_biotype "protein_coding";exon_number "5";gene_id "XLOC_019228";gene_name "AGPAT3";class_code "j";oId "SmallIntestine-TerminalIleum_00258701";is.last "FALSE";is.first "FALSE";is.singleExon "FALSE"
chr21	transdecoder	exon	43969118	43969279	.	+	.	transcript_id "DNTX_00163375";transcript_type "protein_coding";transcript_biotype "protein_coding";exon_number "6";gene_id "XLOC_019228";gene_name "AGPAT3";class_code "j";oId "SmallIntestine-TerminalIleum_00258701";is.last "FALSE";is.first "FALSE";is.singleExon "FALSE"
chr21	transdecoder	exon	43970653	43970806	.	+	.	transcript_id "DNTX_00163375";transcript_type "protein_coding";transcript_biotype "protein_coding";exon_number "7";gene_id "XLOC_019228";gene_name "AGPAT3";class_code "j";oId "SmallIntestine-TerminalIleum_00258701";is.last "FALSE";is.first "FALSE";is.singleExon "FALSE"
chr21	transdecoder	exon	43971388	43971490	.	+	.	transcript_id "DNTX_00163375";transcript_type "protein_coding";transcript_biotype "protein_coding";exon_number "8";gene_id "XLOC_019228";gene_name "AGPAT3";class_code "j";oId "SmallIntestine-TerminalIleum_00258701";is.last "FALSE";is.first "FALSE";is.singleExon "FALSE"
chr21	transdecoder	exon	43978046	43978121	.	+	.	transcript_id "DNTX_00163375";transcript_type "protein_coding";transcript_biotype "protein_coding";exon_number "9";gene_id "XLOC_019228";gene_name "AGPAT3";class_code "j";oId "SmallIntestine-TerminalIleum_00258701";is.last "FALSE";is.first "FALSE";is.singleExon "FALSE"
chr21	transdecoder	exon	43980989	43981187	.	+	.	transcript_id "DNTX_00163375";transcript_type "protein_coding";transcript_biotype "protein_coding";exon_number "10";gene_id "XLOC_019228";gene_name "AGPAT3";class_code "j";oId "SmallIntestine-TerminalIleum_00258701";is.last "FALSE";is.first "FALSE";is.singleExon "FALSE"
chr21	transdecoder	exon	43982304	43987234	.	+	.	transcript_id "DNTX_00163375";transcript_type "protein_coding";transcript_biotype "protein_coding";exon_number "11";gene_id "XLOC_019228";gene_name "AGPAT3";class_code "j";oId "SmallIntestine-TerminalIleum_00258701";is.last "TRUE";novel_exon_id "nvl_exon132325";novel_exon_type "novel_TES";is.first "FALSE";is.singleExon "FALSE"
chr21	transdecoder	five_prime_UTR	43867221	43867346	.	+	.	transcript_id "DNTX_00163375";transcript_type "protein_coding";transcript_biotype "protein_coding";gene_id "XLOC_019228";gene_name "AGPAT3";class_code "j";oId "SmallIntestine-TerminalIleum_00258701";is.last "FALSE";novel_exon_id "nvl_exon132324";novel_exon_type "novel_TSS";is.first "TRUE";is.singleExon "FALSE"
chr21	transdecoder	five_prime_UTR	43882504	43882615	.	+	.	transcript_id "DNTX_00163375";transcript_type "protein_coding";transcript_biotype "protein_coding";gene_id "XLOC_019228";gene_name "AGPAT3";class_code "j";oId "SmallIntestine-TerminalIleum_00258701";is.last "FALSE";is.first "FALSE";is.singleExon "FALSE"
chr21	transdecoder	five_prime_UTR	43903957	43904019	.	+	.	transcript_id "DNTX_00163375";transcript_type "protein_coding";transcript_biotype "protein_coding";gene_id "XLOC_019228";gene_name "AGPAT3";class_code "j";oId "SmallIntestine-TerminalIleum_00258701";is.last "FALSE";is.first "FALSE";is.singleExon "FALSE"
chr21	transdecoder	five_prime_UTR	43959634	43959681	.	+	.	transcript_id "DNTX_00163375";transcript_type "protein_coding";transcript_biotype "protein_coding";gene_id "XLOC_019228";gene_name "AGPAT3";class_code "j";oId "SmallIntestine-TerminalIleum_00258701";is.last "FALSE";is.first "FALSE";is.singleExon "FALSE"
chr21	transdecoder	start_codon	43959682	43959684	.	+	0	transcript_id "DNTX_00163375";transcript_type "protein_coding";transcript_biotype "protein_coding";gene_id "XLOC_019228";gene_name "AGPAT3";class_code "j";oId "SmallIntestine-TerminalIleum_00258701";is.last "FALSE";is.first "FALSE";is.singleExon "FALSE"
chr21	transdecoder	CDS	43959682	43959859	.	+	0	transcript_id "DNTX_00163375";transcript_type "protein_coding";transcript_biotype "protein_coding";gene_id "XLOC_019228";gene_name "AGPAT3";class_code "j";oId "SmallIntestine-TerminalIleum_00258701";is.last "FALSE";is.first "FALSE";is.singleExon "FALSE"
chr21	transdecoder	CDS	43967946	43968115	.	+	2	transcript_id "DNTX_00163375";transcript_type "protein_coding";transcript_biotype "protein_coding";gene_id "XLOC_019228";gene_name "AGPAT3";class_code "j";oId "SmallIntestine-TerminalIleum_00258701";is.last "FALSE";is.first "FALSE";is.singleExon "FALSE"
chr21	transdecoder	CDS	43969118	43969279	.	+	0	transcript_id "DNTX_00163375";transcript_type "protein_coding";transcript_biotype "protein_coding";gene_id "XLOC_019228";gene_name "AGPAT3";class_code "j";oId "SmallIntestine-TerminalIleum_00258701";is.last "FALSE";is.first "FALSE";is.singleExon "FALSE"
chr21	transdecoder	CDS	43970653	43970806	.	+	0	transcript_id "DNTX_00163375";transcript_type "protein_coding";transcript_biotype "protein_coding";gene_id "XLOC_019228";gene_name "AGPAT3";class_code "j";oId "SmallIntestine-TerminalIleum_00258701";is.last "FALSE";is.first "FALSE";is.singleExon "FALSE"
chr21	transdecoder	CDS	43971388	43971490	.	+	2	transcript_id "DNTX_00163375";transcript_type "protein_coding";transcript_biotype "protein_coding";gene_id "XLOC_019228";gene_name "AGPAT3";class_code "j";oId "SmallIntestine-TerminalIleum_00258701";is.last "FALSE";is.first "FALSE";is.singleExon "FALSE"
chr21	transdecoder	CDS	43978046	43978121	.	+	1	transcript_id "DNTX_00163375";transcript_type "protein_coding";transcript_biotype "protein_coding";gene_id "XLOC_019228";gene_name "AGPAT3";class_code "j";oId "SmallIntestine-TerminalIleum_00258701";is.last "FALSE";is.first "FALSE";is.singleExon "FALSE"
chr21	transdecoder	CDS	43980989	43981187	.	+	0	transcript_id "DNTX_00163375";transcript_type "protein_coding";transcript_biotype "protein_coding";gene_id "XLOC_019228";gene_name "AGPAT3";class_code "j";oId "SmallIntestine-TerminalIleum_00258701";is.last "FALSE";is.first "FALSE";is.singleExon "FALSE"
chr21	transdecoder	CDS	43982304	43982389	.	+	2	transcript_id "DNTX_00163375";transcript_type "protein_coding";transcript_biotype "protein_coding";gene_id "XLOC_019228";gene_name "AGPAT3";class_code "j";oId "SmallIntestine-TerminalIleum_00258701";is.last "FALSE";is.first "FALSE";is.singleExon "FALSE"
chr21	transdecoder	stop_codon	43982390	43982392	.	+	0	transcript_id "DNTX_00163375";transcript_type "protein_coding";transcript_biotype "protein_coding";gene_id "XLOC_019228";gene_name "AGPAT3";class_code "j";oId "SmallIntestine-TerminalIleum_00258701";is.last "FALSE";is.first "FALSE";is.singleExon "FALSE"
chr21	transdecoder	three_prime_UTR	43982393	43987234	.	+	.	transcript_id "DNTX_00163375";transcript_type "protein_coding";transcript_biotype "protein_coding";gene_id "XLOC_019228";gene_name "AGPAT3";class_code "j";oId "SmallIntestine-TerminalIleum_00258701";is.last "FALSE";is.first "FALSE";is.singleExon "FALSE"
chr21	StringTie	transcript	43867242	43968005	.	+	.	transcript_id "DNTX_00162727";transcript_type "noncoding";transcript_biotype "noncoding";gene_id "XLOC_019228";gene_name "AGPAT3";class_code "=";oId "Cornea_Fetal.Tissue_00100256";is.last "FALSE";is.first "FALSE";is.singleExon "FALSE"
chr21	StringTie	exon	43867242	43867346	.	+	.	transcript_id "DNTX_00162727";transcript_type "noncoding";transcript_biotype "noncoding";exon_number "1";gene_id "XLOC_019228";gene_name "AGPAT3";class_code "=";oId "Cornea_Fetal.Tissue_00100256";is.last "FALSE";is.first "TRUE";is.singleExon "FALSE"
chr21	StringTie	exon	43903957	43904019	.	+	.	transcript_id "DNTX_00162727";transcript_type "noncoding";transcript_biotype "noncoding";exon_number "2";gene_id "XLOC_019228";gene_name "AGPAT3";class_code "=";oId "Cornea_Fetal.Tissue_00100256";is.last "FALSE";is.first "FALSE";is.singleExon "FALSE"
chr21	StringTie	exon	43959634	43959859	.	+	.	transcript_id "DNTX_00162727";transcript_type "noncoding";transcript_biotype "noncoding";exon_number "3";gene_id "XLOC_019228";gene_name "AGPAT3";class_code "=";oId "Cornea_Fetal.Tissue_00100256";is.last "FALSE";is.first "FALSE";is.singleExon "FALSE"
chr21	StringTie	exon	43967946	43968005	.	+	.	transcript_id "DNTX_00162727";transcript_type "noncoding";transcript_biotype "noncoding";exon_number "4";gene_id "XLOC_019228";gene_name "AGPAT3";class_code "=";oId "Cornea_Fetal.Tissue_00100256";is.last "TRUE";is.first "FALSE";is.singleExon "FALSE"
chr21	transdecoder	transcript	43882544	43984673	.	+	.	transcript_id "DNTX_00161522";transcript_type "protein_coding";transcript_biotype "protein_coding";gene_id "XLOC_019228";gene_name "AGPAT3";class_code "=";oId "Retina_Adult.Tissue_00848971";is.last "FALSE";is.first "FALSE";is.singleExon "FALSE"
chr21	transdecoder	exon	43882544	43882615	.	+	.	transcript_id "DNTX_00161522";transcript_type "protein_coding";transcript_biotype "protein_coding";exon_number "1";gene_id "XLOC_019228";gene_name "AGPAT3";class_code "=";oId "Retina_Adult.Tissue_00848971";is.last "FALSE";is.first "TRUE";is.singleExon "FALSE"
chr21	transdecoder	exon	43903957	43904019	.	+	.	transcript_id "DNTX_00161522";transcript_type "protein_coding";transcript_biotype "protein_coding";exon_number "2";gene_id "XLOC_019228";gene_name "AGPAT3";class_code "=";oId "Retina_Adult.Tissue_00848971";is.last "FALSE";is.first "FALSE";is.singleExon "FALSE"
chr21	transdecoder	exon	43959634	43959859	.	+	.	transcript_id "DNTX_00161522";transcript_type "protein_coding";transcript_biotype "protein_coding";exon_number "3";gene_id "XLOC_019228";gene_name "AGPAT3";class_code "=";oId "Retina_Adult.Tissue_00848971";is.last "FALSE";is.first "FALSE";is.singleExon "FALSE"
chr21	transdecoder	exon	43967946	43968115	.	+	.	transcript_id "DNTX_00161522";transcript_type "protein_coding";transcript_biotype "protein_coding";exon_number "4";gene_id "XLOC_019228";gene_name "AGPAT3";class_code "=";oId "Retina_Adult.Tissue_00848971";is.last "FALSE";is.first "FALSE";is.singleExon "FALSE"
chr21	transdecoder	exon	43969118	43969279	.	+	.	transcript_id "DNTX_00161522";transcript_type "protein_coding";transcript_biotype "protein_coding";exon_number "5";gene_id "XLOC_019228";gene_name "AGPAT3";class_code "=";oId "Retina_Adult.Tissue_00848971";is.last "FALSE";is.first "FALSE";is.singleExon "FALSE"
chr21	transdecoder	exon	43970653	43970806	.	+	.	transcript_id "DNTX_00161522";transcript_type "protein_coding";transcript_biotype "protein_coding";exon_number "6";gene_id "XLOC_019228";gene_name "AGPAT3";class_code "=";oId "Retina_Adult.Tissue_00848971";is.last "FALSE";is.first "FALSE";is.singleExon "FALSE"
chr21	transdecoder	exon	43971388	43971490	.	+	.	transcript_id "DNTX_00161522";transcript_type "protein_coding";transcript_biotype "protein_coding";exon_number "7";gene_id "XLOC_019228";gene_name "AGPAT3";class_code "=";oId "Retina_Adult.Tissue_00848971";is.last "FALSE";is.first "FALSE";is.singleExon "FALSE"
chr21	transdecoder	exon	43978046	43978121	.	+	.	transcript_id "DNTX_00161522";transcript_type "protein_coding";transcript_biotype "protein_coding";exon_number "8";gene_id "XLOC_019228";gene_name "AGPAT3";class_code "=";oId "Retina_Adult.Tissue_00848971";is.last "FALSE";is.first "FALSE";is.singleExon "FALSE"
chr21	transdecoder	exon	43980989	43981187	.	+	.	transcript_id "DNTX_00161522";transcript_type "protein_coding";transcript_biotype "protein_coding";exon_number "9";gene_id "XLOC_019228";gene_name "AGPAT3";class_code "=";oId "Retina_Adult.Tissue_00848971";is.last "FALSE";is.first "FALSE";is.singleExon "FALSE"
chr21	transdecoder	exon	43982304	43984673	.	+	.	transcript_id "DNTX_00161522";transcript_type "protein_coding";transcript_biotype "protein_coding";exon_number "10";gene_id "XLOC_019228";gene_name "AGPAT3";class_code "=";oId "Retina_Adult.Tissue_00848971";is.last "TRUE";is.first "FALSE";is.singleExon "FALSE"
chr21	transdecoder	five_prime_UTR	43882544	43882615	.	+	.	transcript_id "DNTX_00161522";transcript_type "protein_coding";transcript_biotype "protein_coding";gene_id "XLOC_019228";gene_name "AGPAT3";class_code "=";oId "Retina_Adult.Tissue_00848971";is.last "FALSE";is.first "TRUE";is.singleExon "FALSE"
chr21	transdecoder	five_prime_UTR	43903957	43904019	.	+	.	transcript_id "DNTX_00161522";transcript_type "protein_coding";transcript_biotype "protein_coding";gene_id "XLOC_019228";gene_name "AGPAT3";class_code "=";oId "Retina_Adult.Tissue_00848971";is.last "FALSE";is.first "FALSE";is.singleExon "FALSE"
chr21	transdecoder	five_prime_UTR	43959634	43959681	.	+	.	transcript_id "DNTX_00161522";transcript_type "protein_coding";transcript_biotype "protein_coding";gene_id "XLOC_019228";gene_name "AGPAT3";class_code "=";oId "Retina_Adult.Tissue_00848971";is.last "FALSE";is.first "FALSE";is.singleExon "FALSE"
chr21	transdecoder	start_codon	43959682	43959684	.	+	0	transcript_id "DNTX_00161522";transcript_type "protein_coding";transcript_biotype "protein_coding";gene_id "XLOC_019228";gene_name "AGPAT3";class_code "=";oId "Retina_Adult.Tissue_00848971";is.last "FALSE";is.first "FALSE";is.singleExon "FALSE"
chr21	transdecoder	CDS	43959682	43959859	.	+	0	transcript_id "DNTX_00161522";transcript_type "protein_coding";transcript_biotype "protein_coding";gene_id "XLOC_019228";gene_name "AGPAT3";class_code "=";oId "Retina_Adult.Tissue_00848971";is.last "FALSE";is.first "FALSE";is.singleExon "FALSE"
chr21	transdecoder	CDS	43967946	43968115	.	+	2	transcript_id "DNTX_00161522";transcript_type "protein_coding";transcript_biotype "protein_coding";gene_id "XLOC_019228";gene_name "AGPAT3";class_code "=";oId "Retina_Adult.Tissue_00848971";is.last "FALSE";is.first "FALSE";is.singleExon "FALSE"
chr21	transdecoder	CDS	43969118	43969279	.	+	0	transcript_id "DNTX_00161522";transcript_type "protein_coding";transcript_biotype "protein_coding";gene_id "XLOC_019228";gene_name "AGPAT3";class_code "=";oId "Retina_Adult.Tissue_00848971";is.last "FALSE";is.first "FALSE";is.singleExon "FALSE"
chr21	transdecoder	CDS	43970653	43970806	.	+	0	transcript_id "DNTX_00161522";transcript_type "protein_coding";transcript_biotype "protein_coding";gene_id "XLOC_019228";gene_name "AGPAT3";class_code "=";oId "Retina_Adult.Tissue_00848971";is.last "FALSE";is.first "FALSE";is.singleExon "FALSE"
chr21	transdecoder	CDS	43971388	43971490	.	+	2	transcript_id "DNTX_00161522";transcript_type "protein_coding";transcript_biotype "protein_coding";gene_id "XLOC_019228";gene_name "AGPAT3";class_code "=";oId "Retina_Adult.Tissue_00848971";is.last "FALSE";is.first "FALSE";is.singleExon "FALSE"
chr21	transdecoder	CDS	43978046	43978121	.	+	1	transcript_id "DNTX_00161522";transcript_type "protein_coding";transcript_biotype "protein_coding";gene_id "XLOC_019228";gene_name "AGPAT3";class_code "=";oId "Retina_Adult.Tissue_00848971";is.last "FALSE";is.first "FALSE";is.singleExon "FALSE"
chr21	transdecoder	CDS	43980989	43981187	.	+	0	transcript_id "DNTX_00161522";transcript_type "protein_coding";transcript_biotype "protein_coding";gene_id "XLOC_019228";gene_name "AGPAT3";class_code "=";oId "Retina_Adult.Tissue_00848971";is.last "FALSE";is.first "FALSE";is.singleExon "FALSE"
chr21	transdecoder	CDS	43982304	43982389	.	+	2	transcript_id "DNTX_00161522";transcript_type "protein_coding";transcript_biotype "protein_coding";gene_id "XLOC_019228";gene_name "AGPAT3";class_code "=";oId "Retina_Adult.Tissue_00848971";is.last "FALSE";is.first "FALSE";is.singleExon "FALSE"
chr21	transdecoder	stop_codon	43982390	43982392	.	+	0	transcript_id "DNTX_00161522";transcript_type "protein_coding";transcript_biotype "protein_coding";gene_id "XLOC_019228";gene_name "AGPAT3";class_code "=";oId "Retina_Adult.Tissue_00848971";is.last "FALSE";is.first "FALSE";is.singleExon "FALSE"
chr21	transdecoder	three_prime_UTR	43982393	43984673	.	+	.	transcript_id "DNTX_00161522";transcript_type "protein_coding";transcript_biotype "protein_coding";gene_id "XLOC_019228";gene_name "AGPAT3";class_code "=";oId "Retina_Adult.Tissue_00848971";is.last "FALSE";is.first "FALSE";is.singleExon "FALSE"
chr21	transdecoder	transcript	43903891	43984673	.	+	.	transcript_id "DNTX_00161117";transcript_type "protein_coding";transcript_biotype "protein_coding";gene_id "XLOC_019228";gene_name "AGPAT3";class_code "=";oId "RPE_Fetal.Tissue_00440551";is.last "FALSE";is.first "FALSE";is.singleExon "FALSE"
chr21	transdecoder	exon	43903891	43904019	.	+	.	transcript_id "DNTX_00161117";transcript_type "protein_coding";transcript_biotype "protein_coding";exon_number "1";gene_id "XLOC_019228";gene_name "AGPAT3";class_code "=";oId "RPE_Fetal.Tissue_00440551";is.last "FALSE";is.first "TRUE";is.singleExon "FALSE"
chr21	transdecoder	exon	43959634	43959859	.	+	.	transcript_id "DNTX_00161117";transcript_type "protein_coding";transcript_biotype "protein_coding";exon_number "2";gene_id "XLOC_019228";gene_name "AGPAT3";class_code "=";oId "RPE_Fetal.Tissue_00440551";is.last "FALSE";is.first "FALSE";is.singleExon "FALSE"
chr21	transdecoder	exon	43967946	43968115	.	+	.	transcript_id "DNTX_00161117";transcript_type "protein_coding";transcript_biotype "protein_coding";exon_number "3";gene_id "XLOC_019228";gene_name "AGPAT3";class_code "=";oId "RPE_Fetal.Tissue_00440551";is.last "FALSE";is.first "FALSE";is.singleExon "FALSE"
chr21	transdecoder	exon	43969118	43969279	.	+	.	transcript_id "DNTX_00161117";transcript_type "protein_coding";transcript_biotype "protein_coding";exon_number "4";gene_id "XLOC_019228";gene_name "AGPAT3";class_code "=";oId "RPE_Fetal.Tissue_00440551";is.last "FALSE";is.first "FALSE";is.singleExon "FALSE"
chr21	transdecoder	exon	43970653	43970806	.	+	.	transcript_id "DNTX_00161117";transcript_type "protein_coding";transcript_biotype "protein_coding";exon_number "5";gene_id "XLOC_019228";gene_name "AGPAT3";class_code "=";oId "RPE_Fetal.Tissue_00440551";is.last "FALSE";is.first "FALSE";is.singleExon "FALSE"
chr21	transdecoder	exon	43971388	43971490	.	+	.	transcript_id "DNTX_00161117";transcript_type "protein_coding";transcript_biotype "protein_coding";exon_number "6";gene_id "XLOC_019228";gene_name "AGPAT3";class_code "=";oId "RPE_Fetal.Tissue_00440551";is.last "FALSE";is.first "FALSE";is.singleExon "FALSE"
chr21	transdecoder	exon	43978046	43978121	.	+	.	transcript_id "DNTX_00161117";transcript_type "protein_coding";transcript_biotype "protein_coding";exon_number "7";gene_id "XLOC_019228";gene_name "AGPAT3";class_code "=";oId "RPE_Fetal.Tissue_00440551";is.last "FALSE";is.first "FALSE";is.singleExon "FALSE"
chr21	transdecoder	exon	43980989	43981187	.	+	.	transcript_id "DNTX_00161117";transcript_type "protein_coding";transcript_biotype "protein_coding";exon_number "8";gene_id "XLOC_019228";gene_name "AGPAT3";class_code "=";oId "RPE_Fetal.Tissue_00440551";is.last "FALSE";is.first "FALSE";is.singleExon "FALSE"
chr21	transdecoder	exon	43982304	43984673	.	+	.	transcript_id "DNTX_00161117";transcript_type "protein_coding";transcript_biotype "protein_coding";exon_number "9";gene_id "XLOC_019228";gene_name "AGPAT3";class_code "=";oId "RPE_Fetal.Tissue_00440551";is.last "TRUE";is.first "FALSE";is.singleExon "FALSE"
chr21	transdecoder	five_prime_UTR	43903891	43904019	.	+	.	transcript_id "DNTX_00161117";transcript_type "protein_coding";transcript_biotype "protein_coding";gene_id "XLOC_019228";gene_name "AGPAT3";class_code "=";oId "RPE_Fetal.Tissue_00440551";is.last "FALSE";is.first "TRUE";is.singleExon "FALSE"
chr21	transdecoder	five_prime_UTR	43959634	43959681	.	+	.	transcript_id "DNTX_00161117";transcript_type "protein_coding";transcript_biotype "protein_coding";gene_id "XLOC_019228";gene_name "AGPAT3";class_code "=";oId "RPE_Fetal.Tissue_00440551";is.last "FALSE";is.first "FALSE";is.singleExon "FALSE"
chr21	transdecoder	start_codon	43959682	43959684	.	+	0	transcript_id "DNTX_00161117";transcript_type "protein_coding";transcript_biotype "protein_coding";gene_id "XLOC_019228";gene_name "AGPAT3";class_code "=";oId "RPE_Fetal.Tissue_00440551";is.last "FALSE";is.first "FALSE";is.singleExon "FALSE"
chr21	transdecoder	CDS	43959682	43959859	.	+	0	transcript_id "DNTX_00161117";transcript_type "protein_coding";transcript_biotype "protein_coding";gene_id "XLOC_019228";gene_name "AGPAT3";class_code "=";oId "RPE_Fetal.Tissue_00440551";is.last "FALSE";is.first "FALSE";is.singleExon "FALSE"
chr21	transdecoder	CDS	43967946	43968115	.	+	2	transcript_id "DNTX_00161117";transcript_type "protein_coding";transcript_biotype "protein_coding";gene_id "XLOC_019228";gene_name "AGPAT3";class_code "=";oId "RPE_Fetal.Tissue_00440551";is.last "FALSE";is.first "FALSE";is.singleExon "FALSE"
chr21	transdecoder	CDS	43969118	43969279	.	+	0	transcript_id "DNTX_00161117";transcript_type "protein_coding";transcript_biotype "protein_coding";gene_id "XLOC_019228";gene_name "AGPAT3";class_code "=";oId "RPE_Fetal.Tissue_00440551";is.last "FALSE";is.first "FALSE";is.singleExon "FALSE"
chr21	transdecoder	CDS	43970653	43970806	.	+	0	transcript_id "DNTX_00161117";transcript_type "protein_coding";transcript_biotype "protein_coding";gene_id "XLOC_019228";gene_name "AGPAT3";class_code "=";oId "RPE_Fetal.Tissue_00440551";is.last "FALSE";is.first "FALSE";is.singleExon "FALSE"
chr21	transdecoder	CDS	43971388	43971490	.	+	2	transcript_id "DNTX_00161117";transcript_type "protein_coding";transcript_biotype "protein_coding";gene_id "XLOC_019228";gene_name "AGPAT3";class_code "=";oId "RPE_Fetal.Tissue_00440551";is.last "FALSE";is.first "FALSE";is.singleExon "FALSE"
chr21	transdecoder	CDS	43978046	43978121	.	+	1	transcript_id "DNTX_00161117";transcript_type "protein_coding";transcript_biotype "protein_coding";gene_id "XLOC_019228";gene_name "AGPAT3";class_code "=";oId "RPE_Fetal.Tissue_00440551";is.last "FALSE";is.first "FALSE";is.singleExon "FALSE"
chr21	transdecoder	CDS	43980989	43981187	.	+	0	transcript_id "DNTX_00161117";transcript_type "protein_coding";transcript_biotype "protein_coding";gene_id "XLOC_019228";gene_name "AGPAT3";class_code "=";oId "RPE_Fetal.Tissue_00440551";is.last "FALSE";is.first "FALSE";is.singleExon "FALSE"
chr21	transdecoder	CDS	43982304	43982389	.	+	2	transcript_id "DNTX_00161117";transcript_type "protein_coding";transcript_biotype "protein_coding";gene_id "XLOC_019228";gene_name "AGPAT3";class_code "=";oId "RPE_Fetal.Tissue_00440551";is.last "FALSE";is.first "FALSE";is.singleExon "FALSE"
chr21	transdecoder	stop_codon	43982390	43982392	.	+	0	transcript_id "DNTX_00161117";transcript_type "protein_coding";transcript_biotype "protein_coding";gene_id "XLOC_019228";gene_name "AGPAT3";class_code "=";oId "RPE_Fetal.Tissue_00440551";is.last "FALSE";is.first "FALSE";is.singleExon "FALSE"
chr21	transdecoder	three_prime_UTR	43982393	43984673	.	+	.	transcript_id "DNTX_00161117";transcript_type "protein_coding";transcript_biotype "protein_coding";gene_id "XLOC_019228";gene_name "AGPAT3";class_code "=";oId "RPE_Fetal.Tissue_00440551";is.last "FALSE";is.first "FALSE";is.singleExon "FALSE"
chr21	StringTie	transcript	43903958	43978109	.	+	.	transcript_id "DNTX_00162540";transcript_type "noncoding";transcript_biotype "noncoding";gene_id "XLOC_019228";gene_name "AGPAT3";class_code "c";oId "Cornea_Adult.Tissue_00493387";is.last "FALSE";is.first "FALSE";is.singleExon "FALSE"
chr21	StringTie	exon	43903958	43904019	.	+	.	transcript_id "DNTX_00162540";transcript_type "noncoding";transcript_biotype "noncoding";exon_number "1";gene_id "XLOC_019228";gene_name "AGPAT3";class_code "c";oId "Cornea_Adult.Tissue_00493387";is.last "FALSE";novel_exon_id "nvl_exon132326";novel_exon_type "novel_TSS";is.first "TRUE";is.singleExon "FALSE"
chr21	StringTie	exon	43959634	43959859	.	+	.	transcript_id "DNTX_00162540";transcript_type "noncoding";transcript_biotype "noncoding";exon_number "2";gene_id "XLOC_019228";gene_name "AGPAT3";class_code "c";oId "Cornea_Adult.Tissue_00493387";is.last "FALSE";is.first "FALSE";is.singleExon "FALSE"
chr21	StringTie	exon	43967946	43968115	.	+	.	transcript_id "DNTX_00162540";transcript_type "noncoding";transcript_biotype "noncoding";exon_number "3";gene_id "XLOC_019228";gene_name "AGPAT3";class_code "c";oId "Cornea_Adult.Tissue_00493387";is.last "FALSE";is.first "FALSE";is.singleExon "FALSE"
chr21	StringTie	exon	43969118	43969279	.	+	.	transcript_id "DNTX_00162540";transcript_type "noncoding";transcript_biotype "noncoding";exon_number "4";gene_id "XLOC_019228";gene_name "AGPAT3";class_code "c";oId "Cornea_Adult.Tissue_00493387";is.last "FALSE";is.first "FALSE";is.singleExon "FALSE"
chr21	StringTie	exon	43970653	43970806	.	+	.	transcript_id "DNTX_00162540";transcript_type "noncoding";transcript_biotype "noncoding";exon_number "5";gene_id "XLOC_019228";gene_name "AGPAT3";class_code "c";oId "Cornea_Adult.Tissue_00493387";is.last "FALSE";is.first "FALSE";is.singleExon "FALSE"
chr21	StringTie	exon	43971388	43971490	.	+	.	transcript_id "DNTX_00162540";transcript_type "noncoding";transcript_biotype "noncoding";exon_number "6";gene_id "XLOC_019228";gene_name "AGPAT3";class_code "c";oId "Cornea_Adult.Tissue_00493387";is.last "FALSE";is.first "FALSE";is.singleExon "FALSE"
chr21	StringTie	exon	43978046	43978109	.	+	.	transcript_id "DNTX_00162540";transcript_type "noncoding";transcript_biotype "noncoding";exon_number "7";gene_id "XLOC_019228";gene_name "AGPAT3";class_code "c";oId "Cornea_Adult.Tissue_00493387";is.last "TRUE";novel_exon_id "nvl_exon132327";novel_exon_type "novel_TES";is.first "FALSE";is.singleExon "FALSE"
chr21	transdecoder	transcript	43916488	43984673	.	+	.	transcript_id "DNTX_00163073";transcript_type "protein_coding";transcript_biotype "protein_coding";gene_id "XLOC_019228";gene_name "AGPAT3";class_code "j";oId "Cells-EBV-transformedlymphocytes_00221161";is.last "FALSE";is.first "FALSE";is.singleExon "FALSE"
chr21	transdecoder	exon	43916488	43916977	.	+	.	transcript_id "DNTX_00163073";transcript_type "protein_coding";transcript_biotype "protein_coding";exon_number "1";gene_id "XLOC_019228";gene_name "AGPAT3";class_code "j";oId "Cells-EBV-transformedlymphocytes_00221161";is.last "FALSE";novel_exon_id "nvl_exon132328";novel_exon_type "novel_TSS";is.first "TRUE";is.singleExon "FALSE"
chr21	transdecoder	exon	43959634	43959859	.	+	.	transcript_id "DNTX_00163073";transcript_type "protein_coding";transcript_biotype "protein_coding";exon_number "2";gene_id "XLOC_019228";gene_name "AGPAT3";class_code "j";oId "Cells-EBV-transformedlymphocytes_00221161";is.last "FALSE";is.first "FALSE";is.singleExon "FALSE"
chr21	transdecoder	exon	43967946	43968115	.	+	.	transcript_id "DNTX_00163073";transcript_type "protein_coding";transcript_biotype "protein_coding";exon_number "3";gene_id "XLOC_019228";gene_name "AGPAT3";class_code "j";oId "Cells-EBV-transformedlymphocytes_00221161";is.last "FALSE";is.first "FALSE";is.singleExon "FALSE"
chr21	transdecoder	exon	43969118	43969279	.	+	.	transcript_id "DNTX_00163073";transcript_type "protein_coding";transcript_biotype "protein_coding";exon_number "4";gene_id "XLOC_019228";gene_name "AGPAT3";class_code "j";oId "Cells-EBV-transformedlymphocytes_00221161";is.last "FALSE";is.first "FALSE";is.singleExon "FALSE"
chr21	transdecoder	exon	43970653	43970806	.	+	.	transcript_id "DNTX_00163073";transcript_type "protein_coding";transcript_biotype "protein_coding";exon_number "5";gene_id "XLOC_019228";gene_name "AGPAT3";class_code "j";oId "Cells-EBV-transformedlymphocytes_00221161";is.last "FALSE";is.first "FALSE";is.singleExon "FALSE"
chr21	transdecoder	exon	43971388	43971490	.	+	.	transcript_id "DNTX_00163073";transcript_type "protein_coding";transcript_biotype "protein_coding";exon_number "6";gene_id "XLOC_019228";gene_name "AGPAT3";class_code "j";oId "Cells-EBV-transformedlymphocytes_00221161";is.last "FALSE";is.first "FALSE";is.singleExon "FALSE"
chr21	transdecoder	exon	43978046	43978121	.	+	.	transcript_id "DNTX_00163073";transcript_type "protein_coding";transcript_biotype "protein_coding";exon_number "7";gene_id "XLOC_019228";gene_name "AGPAT3";class_code "j";oId "Cells-EBV-transformedlymphocytes_00221161";is.last "FALSE";is.first "FALSE";is.singleExon "FALSE"
chr21	transdecoder	exon	43980989	43981187	.	+	.	transcript_id "DNTX_00163073";transcript_type "protein_coding";transcript_biotype "protein_coding";exon_number "8";gene_id "XLOC_019228";gene_name "AGPAT3";class_code "j";oId "Cells-EBV-transformedlymphocytes_00221161";is.last "FALSE";is.first "FALSE";is.singleExon "FALSE"
chr21	transdecoder	exon	43982304	43984673	.	+	.	transcript_id "DNTX_00163073";transcript_type "protein_coding";transcript_biotype "protein_coding";exon_number "9";gene_id "XLOC_019228";gene_name "AGPAT3";class_code "j";oId "Cells-EBV-transformedlymphocytes_00221161";is.last "TRUE";is.first "FALSE";is.singleExon "FALSE"
chr21	transdecoder	five_prime_UTR	43916488	43916977	.	+	.	transcript_id "DNTX_00163073";transcript_type "protein_coding";transcript_biotype "protein_coding";gene_id "XLOC_019228";gene_name "AGPAT3";class_code "j";oId "Cells-EBV-transformedlymphocytes_00221161";is.last "FALSE";novel_exon_id "nvl_exon132328";novel_exon_type "novel_TSS";is.first "TRUE";is.singleExon "FALSE"
chr21	transdecoder	five_prime_UTR	43959634	43959681	.	+	.	transcript_id "DNTX_00163073";transcript_type "protein_coding";transcript_biotype "protein_coding";gene_id "XLOC_019228";gene_name "AGPAT3";class_code "j";oId "Cells-EBV-transformedlymphocytes_00221161";is.last "FALSE";is.first "FALSE";is.singleExon "FALSE"
chr21	transdecoder	start_codon	43959682	43959684	.	+	0	transcript_id "DNTX_00163073";transcript_type "protein_coding";transcript_biotype "protein_coding";gene_id "XLOC_019228";gene_name "AGPAT3";class_code "j";oId "Cells-EBV-transformedlymphocytes_00221161";is.last "FALSE";is.first "FALSE";is.singleExon "FALSE"
chr21	transdecoder	CDS	43959682	43959859	.	+	0	transcript_id "DNTX_00163073";transcript_type "protein_coding";transcript_biotype "protein_coding";gene_id "XLOC_019228";gene_name "AGPAT3";class_code "j";oId "Cells-EBV-transformedlymphocytes_00221161";is.last "FALSE";is.first "FALSE";is.singleExon "FALSE"
chr21	transdecoder	CDS	43967946	43968115	.	+	2	transcript_id "DNTX_00163073";transcript_type "protein_coding";transcript_biotype "protein_coding";gene_id "XLOC_019228";gene_name "AGPAT3";class_code "j";oId "Cells-EBV-transformedlymphocytes_00221161";is.last "FALSE";is.first "FALSE";is.singleExon "FALSE"
chr21	transdecoder	CDS	43969118	43969279	.	+	0	transcript_id "DNTX_00163073";transcript_type "protein_coding";transcript_biotype "protein_coding";gene_id "XLOC_019228";gene_name "AGPAT3";class_code "j";oId "Cells-EBV-transformedlymphocytes_00221161";is.last "FALSE";is.first "FALSE";is.singleExon "FALSE"
chr21	transdecoder	CDS	43970653	43970806	.	+	0	transcript_id "DNTX_00163073";transcript_type "protein_coding";transcript_biotype "protein_coding";gene_id "XLOC_019228";gene_name "AGPAT3";class_code "j";oId "Cells-EBV-transformedlymphocytes_00221161";is.last "FALSE";is.first "FALSE";is.singleExon "FALSE"
chr21	transdecoder	CDS	43971388	43971490	.	+	2	transcript_id "DNTX_00163073";transcript_type "protein_coding";transcript_biotype "protein_coding";gene_id "XLOC_019228";gene_name "AGPAT3";class_code "j";oId "Cells-EBV-transformedlymphocytes_00221161";is.last "FALSE";is.first "FALSE";is.singleExon "FALSE"
chr21	transdecoder	CDS	43978046	43978121	.	+	1	transcript_id "DNTX_00163073";transcript_type "protein_coding";transcript_biotype "protein_coding";gene_id "XLOC_019228";gene_name "AGPAT3";class_code "j";oId "Cells-EBV-transformedlymphocytes_00221161";is.last "FALSE";is.first "FALSE";is.singleExon "FALSE"
chr21	transdecoder	CDS	43980989	43981187	.	+	0	transcript_id "DNTX_00163073";transcript_type "protein_coding";transcript_biotype "protein_coding";gene_id "XLOC_019228";gene_name "AGPAT3";class_code "j";oId "Cells-EBV-transformedlymphocytes_00221161";is.last "FALSE";is.first "FALSE";is.singleExon "FALSE"
chr21	transdecoder	CDS	43982304	43982389	.	+	2	transcript_id "DNTX_00163073";transcript_type "protein_coding";transcript_biotype "protein_coding";gene_id "XLOC_019228";gene_name "AGPAT3";class_code "j";oId "Cells-EBV-transformedlymphocytes_00221161";is.last "FALSE";is.first "FALSE";is.singleExon "FALSE"
chr21	transdecoder	stop_codon	43982390	43982392	.	+	0	transcript_id "DNTX_00163073";transcript_type "protein_coding";transcript_biotype "protein_coding";gene_id "XLOC_019228";gene_name "AGPAT3";class_code "j";oId "Cells-EBV-transformedlymphocytes_00221161";is.last "FALSE";is.first "FALSE";is.singleExon "FALSE"
chr21	transdecoder	three_prime_UTR	43982393	43984673	.	+	.	transcript_id "DNTX_00163073";transcript_type "protein_coding";transcript_biotype "protein_coding";gene_id "XLOC_019228";gene_name "AGPAT3";class_code "j";oId "Cells-EBV-transformedlymphocytes_00221161";is.last "FALSE";is.first "FALSE";is.singleExon "FALSE"
chr21	transdecoder	transcript	43925008	43986536	.	+	.	transcript_id "DNTX_00162401";transcript_type "protein_coding";transcript_biotype "protein_coding";gene_id "XLOC_019228";gene_name "AGPAT3";class_code "=";oId "Muscle-Skeletal_00210028";is.last "FALSE";is.first "FALSE";is.singleExon "FALSE"
chr21	transdecoder	exon	43925008	43925451	.	+	.	transcript_id "DNTX_00162401";transcript_type "protein_coding";transcript_biotype "protein_coding";exon_number "1";gene_id "XLOC_019228";gene_name "AGPAT3";class_code "=";oId "Muscle-Skeletal_00210028";is.last "FALSE";is.first "TRUE";is.singleExon "FALSE"
chr21	transdecoder	exon	43959634	43959859	.	+	.	transcript_id "DNTX_00162401";transcript_type "protein_coding";transcript_biotype "protein_coding";exon_number "2";gene_id "XLOC_019228";gene_name "AGPAT3";class_code "=";oId "Muscle-Skeletal_00210028";is.last "FALSE";is.first "FALSE";is.singleExon "FALSE"
chr21	transdecoder	exon	43967946	43968115	.	+	.	transcript_id "DNTX_00162401";transcript_type "protein_coding";transcript_biotype "protein_coding";exon_number "3";gene_id "XLOC_019228";gene_name "AGPAT3";class_code "=";oId "Muscle-Skeletal_00210028";is.last "FALSE";is.first "FALSE";is.singleExon "FALSE"
chr21	transdecoder	exon	43969118	43969279	.	+	.	transcript_id "DNTX_00162401";transcript_type "protein_coding";transcript_biotype "protein_coding";exon_number "4";gene_id "XLOC_019228";gene_name "AGPAT3";class_code "=";oId "Muscle-Skeletal_00210028";is.last "FALSE";is.first "FALSE";is.singleExon "FALSE"
chr21	transdecoder	exon	43970653	43970806	.	+	.	transcript_id "DNTX_00162401";transcript_type "protein_coding";transcript_biotype "protein_coding";exon_number "5";gene_id "XLOC_019228";gene_name "AGPAT3";class_code "=";oId "Muscle-Skeletal_00210028";is.last "FALSE";is.first "FALSE";is.singleExon "FALSE"
chr21	transdecoder	exon	43971388	43971490	.	+	.	transcript_id "DNTX_00162401";transcript_type "protein_coding";transcript_biotype "protein_coding";exon_number "6";gene_id "XLOC_019228";gene_name "AGPAT3";class_code "=";oId "Muscle-Skeletal_00210028";is.last "FALSE";is.first "FALSE";is.singleExon "FALSE"
chr21	transdecoder	exon	43978046	43978121	.	+	.	transcript_id "DNTX_00162401";transcript_type "protein_coding";transcript_biotype "protein_coding";exon_number "7";gene_id "XLOC_019228";gene_name "AGPAT3";class_code "=";oId "Muscle-Skeletal_00210028";is.last "FALSE";is.first "FALSE";is.singleExon "FALSE"
chr21	transdecoder	exon	43980989	43981187	.	+	.	transcript_id "DNTX_00162401";transcript_type "protein_coding";transcript_biotype "protein_coding";exon_number "8";gene_id "XLOC_019228";gene_name "AGPAT3";class_code "=";oId "Muscle-Skeletal_00210028";is.last "FALSE";is.first "FALSE";is.singleExon "FALSE"
chr21	transdecoder	exon	43982304	43986536	.	+	.	transcript_id "DNTX_00162401";transcript_type "protein_coding";transcript_biotype "protein_coding";exon_number "9";gene_id "XLOC_019228";gene_name "AGPAT3";class_code "=";oId "Muscle-Skeletal_00210028";is.last "TRUE";is.first "FALSE";is.singleExon "FALSE"
chr21	transdecoder	five_prime_UTR	43925008	43925451	.	+	.	transcript_id "DNTX_00162401";transcript_type "protein_coding";transcript_biotype "protein_coding";gene_id "XLOC_019228";gene_name "AGPAT3";class_code "=";oId "Muscle-Skeletal_00210028";is.last "FALSE";is.first "TRUE";is.singleExon "FALSE"
chr21	transdecoder	five_prime_UTR	43959634	43959681	.	+	.	transcript_id "DNTX_00162401";transcript_type "protein_coding";transcript_biotype "protein_coding";gene_id "XLOC_019228";gene_name "AGPAT3";class_code "=";oId "Muscle-Skeletal_00210028";is.last "FALSE";is.first "FALSE";is.singleExon "FALSE"
chr21	transdecoder	start_codon	43959682	43959684	.	+	0	transcript_id "DNTX_00162401";transcript_type "protein_coding";transcript_biotype "protein_coding";gene_id "XLOC_019228";gene_name "AGPAT3";class_code "=";oId "Muscle-Skeletal_00210028";is.last "FALSE";is.first "FALSE";is.singleExon "FALSE"
chr21	transdecoder	CDS	43959682	43959859	.	+	0	transcript_id "DNTX_00162401";transcript_type "protein_coding";transcript_biotype "protein_coding";gene_id "XLOC_019228";gene_name "AGPAT3";class_code "=";oId "Muscle-Skeletal_00210028";is.last "FALSE";is.first "FALSE";is.singleExon "FALSE"
chr21	transdecoder	CDS	43967946	43968115	.	+	2	transcript_id "DNTX_00162401";transcript_type "protein_coding";transcript_biotype "protein_coding";gene_id "XLOC_019228";gene_name "AGPAT3";class_code "=";oId "Muscle-Skeletal_00210028";is.last "FALSE";is.first "FALSE";is.singleExon "FALSE"
chr21	transdecoder	CDS	43969118	43969279	.	+	0	transcript_id "DNTX_00162401";transcript_type "protein_coding";transcript_biotype "protein_coding";gene_id "XLOC_019228";gene_name "AGPAT3";class_code "=";oId "Muscle-Skeletal_00210028";is.last "FALSE";is.first "FALSE";is.singleExon "FALSE"
chr21	transdecoder	CDS	43970653	43970806	.	+	0	transcript_id "DNTX_00162401";transcript_type "protein_coding";transcript_biotype "protein_coding";gene_id "XLOC_019228";gene_name "AGPAT3";class_code "=";oId "Muscle-Skeletal_00210028";is.last "FALSE";is.first "FALSE";is.singleExon "FALSE"
chr21	transdecoder	CDS	43971388	43971490	.	+	2	transcript_id "DNTX_00162401";transcript_type "protein_coding";transcript_biotype "protein_coding";gene_id "XLOC_019228";gene_name "AGPAT3";class_code "=";oId "Muscle-Skeletal_00210028";is.last "FALSE";is.first "FALSE";is.singleExon "FALSE"
chr21	transdecoder	CDS	43978046	43978121	.	+	1	transcript_id "DNTX_00162401";transcript_type "protein_coding";transcript_biotype "protein_coding";gene_id "XLOC_019228";gene_name "AGPAT3";class_code "=";oId "Muscle-Skeletal_00210028";is.last "FALSE";is.first "FALSE";is.singleExon "FALSE"
chr21	transdecoder	CDS	43980989	43981187	.	+	0	transcript_id "DNTX_00162401";transcript_type "protein_coding";transcript_biotype "protein_coding";gene_id "XLOC_019228";gene_name "AGPAT3";class_code "=";oId "Muscle-Skeletal_00210028";is.last "FALSE";is.first "FALSE";is.singleExon "FALSE"
chr21	transdecoder	CDS	43982304	43982389	.	+	2	transcript_id "DNTX_00162401";transcript_type "protein_coding";transcript_biotype "protein_coding";gene_id "XLOC_019228";gene_name "AGPAT3";class_code "=";oId "Muscle-Skeletal_00210028";is.last "FALSE";is.first "FALSE";is.singleExon "FALSE"
chr21	transdecoder	stop_codon	43982390	43982392	.	+	0	transcript_id "DNTX_00162401";transcript_type "protein_coding";transcript_biotype "protein_coding";gene_id "XLOC_019228";gene_name "AGPAT3";class_code "=";oId "Muscle-Skeletal_00210028";is.last "FALSE";is.first "FALSE";is.singleExon "FALSE"
chr21	transdecoder	three_prime_UTR	43982393	43986536	.	+	.	transcript_id "DNTX_00162401";transcript_type "protein_coding";transcript_biotype "protein_coding";gene_id "XLOC_019228";gene_name "AGPAT3";class_code "=";oId "Muscle-Skeletal_00210028";is.last "FALSE";is.first "FALSE";is.singleExon "FALSE"
chr21	transdecoder	transcript	43939926	43987592	.	+	.	transcript_id "DNTX_00161118";transcript_type "protein_coding";transcript_biotype "protein_coding";gene_id "XLOC_019228";gene_name "AGPAT3";class_code "j";oId "Retina_Adult.Tissue_00848973";is.last "FALSE";is.first "FALSE";is.singleExon "FALSE"
chr21	transdecoder	exon	43939926	43940331	.	+	.	transcript_id "DNTX_00161118";transcript_type "protein_coding";transcript_biotype "protein_coding";exon_number "1";gene_id "XLOC_019228";gene_name "AGPAT3";class_code "j";oId "Retina_Adult.Tissue_00848973";is.last "FALSE";novel_exon_id "nvl_exon132329";novel_exon_type "novel_TSS";is.first "TRUE";is.singleExon "FALSE"
chr21	transdecoder	exon	43959634	43959859	.	+	.	transcript_id "DNTX_00161118";transcript_type "protein_coding";transcript_biotype "protein_coding";exon_number "2";gene_id "XLOC_019228";gene_name "AGPAT3";class_code "j";oId "Retina_Adult.Tissue_00848973";is.last "FALSE";is.first "FALSE";is.singleExon "FALSE"
chr21	transdecoder	exon	43967946	43968115	.	+	.	transcript_id "DNTX_00161118";transcript_type "protein_coding";transcript_biotype "protein_coding";exon_number "3";gene_id "XLOC_019228";gene_name "AGPAT3";class_code "j";oId "Retina_Adult.Tissue_00848973";is.last "FALSE";is.first "FALSE";is.singleExon "FALSE"
chr21	transdecoder	exon	43969118	43969279	.	+	.	transcript_id "DNTX_00161118";transcript_type "protein_coding";transcript_biotype "protein_coding";exon_number "4";gene_id "XLOC_019228";gene_name "AGPAT3";class_code "j";oId "Retina_Adult.Tissue_00848973";is.last "FALSE";is.first "FALSE";is.singleExon "FALSE"
chr21	transdecoder	exon	43970653	43970806	.	+	.	transcript_id "DNTX_00161118";transcript_type "protein_coding";transcript_biotype "protein_coding";exon_number "5";gene_id "XLOC_019228";gene_name "AGPAT3";class_code "j";oId "Retina_Adult.Tissue_00848973";is.last "FALSE";is.first "FALSE";is.singleExon "FALSE"
chr21	transdecoder	exon	43971388	43971490	.	+	.	transcript_id "DNTX_00161118";transcript_type "protein_coding";transcript_biotype "protein_coding";exon_number "6";gene_id "XLOC_019228";gene_name "AGPAT3";class_code "j";oId "Retina_Adult.Tissue_00848973";is.last "FALSE";is.first "FALSE";is.singleExon "FALSE"
chr21	transdecoder	exon	43978046	43978121	.	+	.	transcript_id "DNTX_00161118";transcript_type "protein_coding";transcript_biotype "protein_coding";exon_number "7";gene_id "XLOC_019228";gene_name "AGPAT3";class_code "j";oId "Retina_Adult.Tissue_00848973";is.last "FALSE";is.first "FALSE";is.singleExon "FALSE"
chr21	transdecoder	exon	43980989	43981187	.	+	.	transcript_id "DNTX_00161118";transcript_type "protein_coding";transcript_biotype "protein_coding";exon_number "8";gene_id "XLOC_019228";gene_name "AGPAT3";class_code "j";oId "Retina_Adult.Tissue_00848973";is.last "FALSE";is.first "FALSE";is.singleExon "FALSE"
chr21	transdecoder	exon	43982304	43987592	.	+	.	transcript_id "DNTX_00161118";transcript_type "protein_coding";transcript_biotype "protein_coding";exon_number "9";gene_id "XLOC_019228";gene_name "AGPAT3";class_code "j";oId "Retina_Adult.Tissue_00848973";is.last "TRUE";novel_exon_id "nvl_exon132330";novel_exon_type "novel_TES";is.first "FALSE";is.singleExon "FALSE"
chr21	transdecoder	five_prime_UTR	43939926	43940331	.	+	.	transcript_id "DNTX_00161118";transcript_type "protein_coding";transcript_biotype "protein_coding";gene_id "XLOC_019228";gene_name "AGPAT3";class_code "j";oId "Retina_Adult.Tissue_00848973";is.last "FALSE";novel_exon_id "nvl_exon132329";novel_exon_type "novel_TSS";is.first "TRUE";is.singleExon "FALSE"
chr21	transdecoder	five_prime_UTR	43959634	43959681	.	+	.	transcript_id "DNTX_00161118";transcript_type "protein_coding";transcript_biotype "protein_coding";gene_id "XLOC_019228";gene_name "AGPAT3";class_code "j";oId "Retina_Adult.Tissue_00848973";is.last "FALSE";is.first "FALSE";is.singleExon "FALSE"
chr21	transdecoder	start_codon	43959682	43959684	.	+	0	transcript_id "DNTX_00161118";transcript_type "protein_coding";transcript_biotype "protein_coding";gene_id "XLOC_019228";gene_name "AGPAT3";class_code "j";oId "Retina_Adult.Tissue_00848973";is.last "FALSE";is.first "FALSE";is.singleExon "FALSE"
chr21	transdecoder	CDS	43959682	43959859	.	+	0	transcript_id "DNTX_00161118";transcript_type "protein_coding";transcript_biotype "protein_coding";gene_id "XLOC_019228";gene_name "AGPAT3";class_code "j";oId "Retina_Adult.Tissue_00848973";is.last "FALSE";is.first "FALSE";is.singleExon "FALSE"
chr21	transdecoder	CDS	43967946	43968115	.	+	2	transcript_id "DNTX_00161118";transcript_type "protein_coding";transcript_biotype "protein_coding";gene_id "XLOC_019228";gene_name "AGPAT3";class_code "j";oId "Retina_Adult.Tissue_00848973";is.last "FALSE";is.first "FALSE";is.singleExon "FALSE"
chr21	transdecoder	CDS	43969118	43969279	.	+	0	transcript_id "DNTX_00161118";transcript_type "protein_coding";transcript_biotype "protein_coding";gene_id "XLOC_019228";gene_name "AGPAT3";class_code "j";oId "Retina_Adult.Tissue_00848973";is.last "FALSE";is.first "FALSE";is.singleExon "FALSE"
chr21	transdecoder	CDS	43970653	43970806	.	+	0	transcript_id "DNTX_00161118";transcript_type "protein_coding";transcript_biotype "protein_coding";gene_id "XLOC_019228";gene_name "AGPAT3";class_code "j";oId "Retina_Adult.Tissue_00848973";is.last "FALSE";is.first "FALSE";is.singleExon "FALSE"
chr21	transdecoder	CDS	43971388	43971490	.	+	2	transcript_id "DNTX_00161118";transcript_type "protein_coding";transcript_biotype "protein_coding";gene_id "XLOC_019228";gene_name "AGPAT3";class_code "j";oId "Retina_Adult.Tissue_00848973";is.last "FALSE";is.first "FALSE";is.singleExon "FALSE"
chr21	transdecoder	CDS	43978046	43978121	.	+	1	transcript_id "DNTX_00161118";transcript_type "protein_coding";transcript_biotype "protein_coding";gene_id "XLOC_019228";gene_name "AGPAT3";class_code "j";oId "Retina_Adult.Tissue_00848973";is.last "FALSE";is.first "FALSE";is.singleExon "FALSE"
chr21	transdecoder	CDS	43980989	43981187	.	+	0	transcript_id "DNTX_00161118";transcript_type "protein_coding";transcript_biotype "protein_coding";gene_id "XLOC_019228";gene_name "AGPAT3";class_code "j";oId "Retina_Adult.Tissue_00848973";is.last "FALSE";is.first "FALSE";is.singleExon "FALSE"
chr21	transdecoder	CDS	43982304	43982389	.	+	2	transcript_id "DNTX_00161118";transcript_type "protein_coding";transcript_biotype "protein_coding";gene_id "XLOC_019228";gene_name "AGPAT3";class_code "j";oId "Retina_Adult.Tissue_00848973";is.last "FALSE";is.first "FALSE";is.singleExon "FALSE"
chr21	transdecoder	stop_codon	43982390	43982392	.	+	0	transcript_id "DNTX_00161118";transcript_type "protein_coding";transcript_biotype "protein_coding";gene_id "XLOC_019228";gene_name "AGPAT3";class_code "j";oId "Retina_Adult.Tissue_00848973";is.last "FALSE";is.first "FALSE";is.singleExon "FALSE"
chr21	transdecoder	three_prime_UTR	43982393	43987592	.	+	.	transcript_id "DNTX_00161118";transcript_type "protein_coding";transcript_biotype "protein_coding";gene_id "XLOC_019228";gene_name "AGPAT3";class_code "j";oId "Retina_Adult.Tissue_00848973";is.last "FALSE";is.first "FALSE";is.singleExon "FALSE"
chr21	transdecoder	transcript	43958136	43987535	.	+	.	transcript_id "DNTX_00161119";transcript_type "protein_coding";transcript_biotype "protein_coding";gene_id "XLOC_019228";gene_name "AGPAT3";class_code "j";oId "Retina_Adult.Tissue_00859871";is.last "FALSE";is.first "FALSE";is.singleExon "FALSE"
chr21	transdecoder	exon	43958136	43959859	.	+	.	transcript_id "DNTX_00161119";transcript_type "protein_coding";transcript_biotype "protein_coding";exon_number "1";gene_id "XLOC_019228";gene_name "AGPAT3";class_code "j";oId "Retina_Adult.Tissue_00859871";is.last "FALSE";novel_exon_id "nvl_exon132331";novel_exon_type "novel_TSS";is.first "TRUE";is.singleExon "FALSE"
chr21	transdecoder	exon	43967946	43968115	.	+	.	transcript_id "DNTX_00161119";transcript_type "protein_coding";transcript_biotype "protein_coding";exon_number "2";gene_id "XLOC_019228";gene_name "AGPAT3";class_code "j";oId "Retina_Adult.Tissue_00859871";is.last "FALSE";is.first "FALSE";is.singleExon "FALSE"
chr21	transdecoder	exon	43969118	43969279	.	+	.	transcript_id "DNTX_00161119";transcript_type "protein_coding";transcript_biotype "protein_coding";exon_number "3";gene_id "XLOC_019228";gene_name "AGPAT3";class_code "j";oId "Retina_Adult.Tissue_00859871";is.last "FALSE";is.first "FALSE";is.singleExon "FALSE"
chr21	transdecoder	exon	43970653	43970806	.	+	.	transcript_id "DNTX_00161119";transcript_type "protein_coding";transcript_biotype "protein_coding";exon_number "4";gene_id "XLOC_019228";gene_name "AGPAT3";class_code "j";oId "Retina_Adult.Tissue_00859871";is.last "FALSE";is.first "FALSE";is.singleExon "FALSE"
chr21	transdecoder	exon	43971388	43971490	.	+	.	transcript_id "DNTX_00161119";transcript_type "protein_coding";transcript_biotype "protein_coding";exon_number "5";gene_id "XLOC_019228";gene_name "AGPAT3";class_code "j";oId "Retina_Adult.Tissue_00859871";is.last "FALSE";is.first "FALSE";is.singleExon "FALSE"
chr21	transdecoder	exon	43978046	43978121	.	+	.	transcript_id "DNTX_00161119";transcript_type "protein_coding";transcript_biotype "protein_coding";exon_number "6";gene_id "XLOC_019228";gene_name "AGPAT3";class_code "j";oId "Retina_Adult.Tissue_00859871";is.last "FALSE";is.first "FALSE";is.singleExon "FALSE"
chr21	transdecoder	exon	43980989	43981187	.	+	.	transcript_id "DNTX_00161119";transcript_type "protein_coding";transcript_biotype "protein_coding";exon_number "7";gene_id "XLOC_019228";gene_name "AGPAT3";class_code "j";oId "Retina_Adult.Tissue_00859871";is.last "FALSE";is.first "FALSE";is.singleExon "FALSE"
chr21	transdecoder	exon	43982304	43987535	.	+	.	transcript_id "DNTX_00161119";transcript_type "protein_coding";transcript_biotype "protein_coding";exon_number "8";gene_id "XLOC_019228";gene_name "AGPAT3";class_code "j";oId "Retina_Adult.Tissue_00859871";is.last "TRUE";novel_exon_id "nvl_exon132332";novel_exon_type "novel_TES";is.first "FALSE";is.singleExon "FALSE"
chr21	transdecoder	five_prime_UTR	43958136	43959681	.	+	.	transcript_id "DNTX_00161119";transcript_type "protein_coding";transcript_biotype "protein_coding";gene_id "XLOC_019228";gene_name "AGPAT3";class_code "j";oId "Retina_Adult.Tissue_00859871";is.last "FALSE";is.first "FALSE";is.singleExon "FALSE"
chr21	transdecoder	start_codon	43959682	43959684	.	+	0	transcript_id "DNTX_00161119";transcript_type "protein_coding";transcript_biotype "protein_coding";gene_id "XLOC_019228";gene_name "AGPAT3";class_code "j";oId "Retina_Adult.Tissue_00859871";is.last "FALSE";is.first "FALSE";is.singleExon "FALSE"
chr21	transdecoder	CDS	43959682	43959859	.	+	0	transcript_id "DNTX_00161119";transcript_type "protein_coding";transcript_biotype "protein_coding";gene_id "XLOC_019228";gene_name "AGPAT3";class_code "j";oId "Retina_Adult.Tissue_00859871";is.last "FALSE";is.first "FALSE";is.singleExon "FALSE"
chr21	transdecoder	CDS	43967946	43968115	.	+	2	transcript_id "DNTX_00161119";transcript_type "protein_coding";transcript_biotype "protein_coding";gene_id "XLOC_019228";gene_name "AGPAT3";class_code "j";oId "Retina_Adult.Tissue_00859871";is.last "FALSE";is.first "FALSE";is.singleExon "FALSE"
chr21	transdecoder	CDS	43969118	43969279	.	+	0	transcript_id "DNTX_00161119";transcript_type "protein_coding";transcript_biotype "protein_coding";gene_id "XLOC_019228";gene_name "AGPAT3";class_code "j";oId "Retina_Adult.Tissue_00859871";is.last "FALSE";is.first "FALSE";is.singleExon "FALSE"
chr21	transdecoder	CDS	43970653	43970806	.	+	0	transcript_id "DNTX_00161119";transcript_type "protein_coding";transcript_biotype "protein_coding";gene_id "XLOC_019228";gene_name "AGPAT3";class_code "j";oId "Retina_Adult.Tissue_00859871";is.last "FALSE";is.first "FALSE";is.singleExon "FALSE"
chr21	transdecoder	CDS	43971388	43971490	.	+	2	transcript_id "DNTX_00161119";transcript_type "protein_coding";transcript_biotype "protein_coding";gene_id "XLOC_019228";gene_name "AGPAT3";class_code "j";oId "Retina_Adult.Tissue_00859871";is.last "FALSE";is.first "FALSE";is.singleExon "FALSE"
chr21	transdecoder	CDS	43978046	43978121	.	+	1	transcript_id "DNTX_00161119";transcript_type "protein_coding";transcript_biotype "protein_coding";gene_id "XLOC_019228";gene_name "AGPAT3";class_code "j";oId "Retina_Adult.Tissue_00859871";is.last "FALSE";is.first "FALSE";is.singleExon "FALSE"
chr21	transdecoder	CDS	43980989	43981187	.	+	0	transcript_id "DNTX_00161119";transcript_type "protein_coding";transcript_biotype "protein_coding";gene_id "XLOC_019228";gene_name "AGPAT3";class_code "j";oId "Retina_Adult.Tissue_00859871";is.last "FALSE";is.first "FALSE";is.singleExon "FALSE"
chr21	transdecoder	CDS	43982304	43982389	.	+	2	transcript_id "DNTX_00161119";transcript_type "protein_coding";transcript_biotype "protein_coding";gene_id "XLOC_019228";gene_name "AGPAT3";class_code "j";oId "Retina_Adult.Tissue_00859871";is.last "FALSE";is.first "FALSE";is.singleExon "FALSE"
chr21	transdecoder	stop_codon	43982390	43982392	.	+	0	transcript_id "DNTX_00161119";transcript_type "protein_coding";transcript_biotype "protein_coding";gene_id "XLOC_019228";gene_name "AGPAT3";class_code "j";oId "Retina_Adult.Tissue_00859871";is.last "FALSE";is.first "FALSE";is.singleExon "FALSE"
chr21	transdecoder	three_prime_UTR	43982393	43987535	.	+	.	transcript_id "DNTX_00161119";transcript_type "protein_coding";transcript_biotype "protein_coding";gene_id "XLOC_019228";gene_name "AGPAT3";class_code "j";oId "Retina_Adult.Tissue_00859871";is.last "FALSE";is.first "FALSE";is.singleExon "FALSE"
chr21	transdecoder	transcript	43959783	43982724	.	+	.	transcript_id "DNTX_00163426";transcript_type "protein_coding";transcript_biotype "protein_coding";gene_id "XLOC_019228";gene_name "AGPAT3";class_code "=";oId "Retina_Fetal.Tissue_00753088";is.last "FALSE";is.first "FALSE";is.singleExon "FALSE"
chr21	transdecoder	exon	43959783	43959859	.	+	.	transcript_id "DNTX_00163426";transcript_type "protein_coding";transcript_biotype "protein_coding";exon_number "1";gene_id "XLOC_019228";gene_name "AGPAT3";class_code "=";oId "Retina_Fetal.Tissue_00753088";is.last "FALSE";is.first "TRUE";is.singleExon "FALSE"
chr21	transdecoder	exon	43960632	43960779	.	+	.	transcript_id "DNTX_00163426";transcript_type "protein_coding";transcript_biotype "protein_coding";exon_number "2";gene_id "XLOC_019228";gene_name "AGPAT3";class_code "=";oId "Retina_Fetal.Tissue_00753088";is.last "FALSE";is.first "FALSE";is.singleExon "FALSE"
chr21	transdecoder	exon	43967946	43968115	.	+	.	transcript_id "DNTX_00163426";transcript_type "protein_coding";transcript_biotype "protein_coding";exon_number "3";gene_id "XLOC_019228";gene_name "AGPAT3";class_code "=";oId "Retina_Fetal.Tissue_00753088";is.last "FALSE";is.first "FALSE";is.singleExon "FALSE"
chr21	transdecoder	exon	43969118	43969279	.	+	.	transcript_id "DNTX_00163426";transcript_type "protein_coding";transcript_biotype "protein_coding";exon_number "4";gene_id "XLOC_019228";gene_name "AGPAT3";class_code "=";oId "Retina_Fetal.Tissue_00753088";is.last "FALSE";is.first "FALSE";is.singleExon "FALSE"
chr21	transdecoder	exon	43970653	43970806	.	+	.	transcript_id "DNTX_00163426";transcript_type "protein_coding";transcript_biotype "protein_coding";exon_number "5";gene_id "XLOC_019228";gene_name "AGPAT3";class_code "=";oId "Retina_Fetal.Tissue_00753088";is.last "FALSE";is.first "FALSE";is.singleExon "FALSE"
chr21	transdecoder	exon	43971388	43971490	.	+	.	transcript_id "DNTX_00163426";transcript_type "protein_coding";transcript_biotype "protein_coding";exon_number "6";gene_id "XLOC_019228";gene_name "AGPAT3";class_code "=";oId "Retina_Fetal.Tissue_00753088";is.last "FALSE";is.first "FALSE";is.singleExon "FALSE"
chr21	transdecoder	exon	43978046	43978121	.	+	.	transcript_id "DNTX_00163426";transcript_type "protein_coding";transcript_biotype "protein_coding";exon_number "7";gene_id "XLOC_019228";gene_name "AGPAT3";class_code "=";oId "Retina_Fetal.Tissue_00753088";is.last "FALSE";is.first "FALSE";is.singleExon "FALSE"
chr21	transdecoder	exon	43980989	43981187	.	+	.	transcript_id "DNTX_00163426";transcript_type "protein_coding";transcript_biotype "protein_coding";exon_number "8";gene_id "XLOC_019228";gene_name "AGPAT3";class_code "=";oId "Retina_Fetal.Tissue_00753088";is.last "FALSE";is.first "FALSE";is.singleExon "FALSE"
chr21	transdecoder	exon	43982304	43982724	.	+	.	transcript_id "DNTX_00163426";transcript_type "protein_coding";transcript_biotype "protein_coding";exon_number "9";gene_id "XLOC_019228";gene_name "AGPAT3";class_code "=";oId "Retina_Fetal.Tissue_00753088";is.last "TRUE";is.first "FALSE";is.singleExon "FALSE"
chr21	transdecoder	five_prime_UTR	43959783	43959859	.	+	.	transcript_id "DNTX_00163426";transcript_type "protein_coding";transcript_biotype "protein_coding";gene_id "XLOC_019228";gene_name "AGPAT3";class_code "=";oId "Retina_Fetal.Tissue_00753088";is.last "FALSE";is.first "TRUE";is.singleExon "FALSE"
chr21	transdecoder	five_prime_UTR	43960632	43960779	.	+	.	transcript_id "DNTX_00163426";transcript_type "protein_coding";transcript_biotype "protein_coding";gene_id "XLOC_019228";gene_name "AGPAT3";class_code "=";oId "Retina_Fetal.Tissue_00753088";is.last "FALSE";is.first "FALSE";is.singleExon "FALSE"
chr21	transdecoder	five_prime_UTR	43967946	43967953	.	+	.	transcript_id "DNTX_00163426";transcript_type "protein_coding";transcript_biotype "protein_coding";gene_id "XLOC_019228";gene_name "AGPAT3";class_code "=";oId "Retina_Fetal.Tissue_00753088";is.last "FALSE";is.first "FALSE";is.singleExon "FALSE"
chr21	transdecoder	start_codon	43967954	43967956	.	+	0	transcript_id "DNTX_00163426";transcript_type "protein_coding";transcript_biotype "protein_coding";gene_id "XLOC_019228";gene_name "AGPAT3";class_code "=";oId "Retina_Fetal.Tissue_00753088";is.last "FALSE";is.first "FALSE";is.singleExon "FALSE"
chr21	transdecoder	CDS	43967954	43968115	.	+	0	transcript_id "DNTX_00163426";transcript_type "protein_coding";transcript_biotype "protein_coding";gene_id "XLOC_019228";gene_name "AGPAT3";class_code "=";oId "Retina_Fetal.Tissue_00753088";is.last "FALSE";is.first "FALSE";is.singleExon "FALSE"
chr21	transdecoder	CDS	43969118	43969279	.	+	0	transcript_id "DNTX_00163426";transcript_type "protein_coding";transcript_biotype "protein_coding";gene_id "XLOC_019228";gene_name "AGPAT3";class_code "=";oId "Retina_Fetal.Tissue_00753088";is.last "FALSE";is.first "FALSE";is.singleExon "FALSE"
chr21	transdecoder	CDS	43970653	43970806	.	+	0	transcript_id "DNTX_00163426";transcript_type "protein_coding";transcript_biotype "protein_coding";gene_id "XLOC_019228";gene_name "AGPAT3";class_code "=";oId "Retina_Fetal.Tissue_00753088";is.last "FALSE";is.first "FALSE";is.singleExon "FALSE"
chr21	transdecoder	CDS	43971388	43971490	.	+	2	transcript_id "DNTX_00163426";transcript_type "protein_coding";transcript_biotype "protein_coding";gene_id "XLOC_019228";gene_name "AGPAT3";class_code "=";oId "Retina_Fetal.Tissue_00753088";is.last "FALSE";is.first "FALSE";is.singleExon "FALSE"
chr21	transdecoder	CDS	43978046	43978121	.	+	1	transcript_id "DNTX_00163426";transcript_type "protein_coding";transcript_biotype "protein_coding";gene_id "XLOC_019228";gene_name "AGPAT3";class_code "=";oId "Retina_Fetal.Tissue_00753088";is.last "FALSE";is.first "FALSE";is.singleExon "FALSE"
chr21	transdecoder	CDS	43980989	43981187	.	+	0	transcript_id "DNTX_00163426";transcript_type "protein_coding";transcript_biotype "protein_coding";gene_id "XLOC_019228";gene_name "AGPAT3";class_code "=";oId "Retina_Fetal.Tissue_00753088";is.last "FALSE";is.first "FALSE";is.singleExon "FALSE"
chr21	transdecoder	CDS	43982304	43982389	.	+	2	transcript_id "DNTX_00163426";transcript_type "protein_coding";transcript_biotype "protein_coding";gene_id "XLOC_019228";gene_name "AGPAT3";class_code "=";oId "Retina_Fetal.Tissue_00753088";is.last "FALSE";is.first "FALSE";is.singleExon "FALSE"
chr21	transdecoder	stop_codon	43982390	43982392	.	+	0	transcript_id "DNTX_00163426";transcript_type "protein_coding";transcript_biotype "protein_coding";gene_id "XLOC_019228";gene_name "AGPAT3";class_code "=";oId "Retina_Fetal.Tissue_00753088";is.last "FALSE";is.first "FALSE";is.singleExon "FALSE"
chr21	transdecoder	three_prime_UTR	43982393	43982724	.	+	.	transcript_id "DNTX_00163426";transcript_type "protein_coding";transcript_biotype "protein_coding";gene_id "XLOC_019228";gene_name "AGPAT3";class_code "=";oId "Retina_Fetal.Tissue_00753088";is.last "FALSE";is.first "FALSE";is.singleExon "FALSE"
chr21	transdecoder	transcript	43959940	43987415	.	+	.	transcript_id "DNTX_00163427";transcript_type "protein_coding";transcript_biotype "protein_coding";gene_id "XLOC_019228";gene_name "AGPAT3";class_code "j";oId "Retina_Fetal.Tissue_00751943";is.last "FALSE";is.first "FALSE";is.singleExon "FALSE"
chr21	transdecoder	exon	43959940	43960779	.	+	.	transcript_id "DNTX_00163427";transcript_type "protein_coding";transcript_biotype "protein_coding";exon_number "1";gene_id "XLOC_019228";gene_name "AGPAT3";class_code "j";oId "Retina_Fetal.Tissue_00751943";is.last "FALSE";novel_exon_id "nvl_exon132333";novel_exon_type "novel_TSS";is.first "TRUE";is.singleExon "FALSE"
chr21	transdecoder	exon	43967946	43968115	.	+	.	transcript_id "DNTX_00163427";transcript_type "protein_coding";transcript_biotype "protein_coding";exon_number "2";gene_id "XLOC_019228";gene_name "AGPAT3";class_code "j";oId "Retina_Fetal.Tissue_00751943";is.last "FALSE";is.first "FALSE";is.singleExon "FALSE"
chr21	transdecoder	exon	43969118	43969279	.	+	.	transcript_id "DNTX_00163427";transcript_type "protein_coding";transcript_biotype "protein_coding";exon_number "3";gene_id "XLOC_019228";gene_name "AGPAT3";class_code "j";oId "Retina_Fetal.Tissue_00751943";is.last "FALSE";is.first "FALSE";is.singleExon "FALSE"
chr21	transdecoder	exon	43970653	43970806	.	+	.	transcript_id "DNTX_00163427";transcript_type "protein_coding";transcript_biotype "protein_coding";exon_number "4";gene_id "XLOC_019228";gene_name "AGPAT3";class_code "j";oId "Retina_Fetal.Tissue_00751943";is.last "FALSE";is.first "FALSE";is.singleExon "FALSE"
chr21	transdecoder	exon	43971388	43971490	.	+	.	transcript_id "DNTX_00163427";transcript_type "protein_coding";transcript_biotype "protein_coding";exon_number "5";gene_id "XLOC_019228";gene_name "AGPAT3";class_code "j";oId "Retina_Fetal.Tissue_00751943";is.last "FALSE";is.first "FALSE";is.singleExon "FALSE"
chr21	transdecoder	exon	43978046	43978121	.	+	.	transcript_id "DNTX_00163427";transcript_type "protein_coding";transcript_biotype "protein_coding";exon_number "6";gene_id "XLOC_019228";gene_name "AGPAT3";class_code "j";oId "Retina_Fetal.Tissue_00751943";is.last "FALSE";is.first "FALSE";is.singleExon "FALSE"
chr21	transdecoder	exon	43980989	43981187	.	+	.	transcript_id "DNTX_00163427";transcript_type "protein_coding";transcript_biotype "protein_coding";exon_number "7";gene_id "XLOC_019228";gene_name "AGPAT3";class_code "j";oId "Retina_Fetal.Tissue_00751943";is.last "FALSE";is.first "FALSE";is.singleExon "FALSE"
chr21	transdecoder	exon	43982304	43987415	.	+	.	transcript_id "DNTX_00163427";transcript_type "protein_coding";transcript_biotype "protein_coding";exon_number "8";gene_id "XLOC_019228";gene_name "AGPAT3";class_code "j";oId "Retina_Fetal.Tissue_00751943";is.last "TRUE";novel_exon_id "nvl_exon132334";novel_exon_type "novel_TES";is.first "FALSE";is.singleExon "FALSE"
chr21	transdecoder	five_prime_UTR	43959940	43960779	.	+	.	transcript_id "DNTX_00163427";transcript_type "protein_coding";transcript_biotype "protein_coding";gene_id "XLOC_019228";gene_name "AGPAT3";class_code "j";oId "Retina_Fetal.Tissue_00751943";is.last "FALSE";novel_exon_id "nvl_exon132333";novel_exon_type "novel_TSS";is.first "TRUE";is.singleExon "FALSE"
chr21	transdecoder	five_prime_UTR	43967946	43967953	.	+	.	transcript_id "DNTX_00163427";transcript_type "protein_coding";transcript_biotype "protein_coding";gene_id "XLOC_019228";gene_name "AGPAT3";class_code "j";oId "Retina_Fetal.Tissue_00751943";is.last "FALSE";is.first "FALSE";is.singleExon "FALSE"
chr21	transdecoder	start_codon	43967954	43967956	.	+	0	transcript_id "DNTX_00163427";transcript_type "protein_coding";transcript_biotype "protein_coding";gene_id "XLOC_019228";gene_name "AGPAT3";class_code "j";oId "Retina_Fetal.Tissue_00751943";is.last "FALSE";is.first "FALSE";is.singleExon "FALSE"
chr21	transdecoder	CDS	43967954	43968115	.	+	0	transcript_id "DNTX_00163427";transcript_type "protein_coding";transcript_biotype "protein_coding";gene_id "XLOC_019228";gene_name "AGPAT3";class_code "j";oId "Retina_Fetal.Tissue_00751943";is.last "FALSE";is.first "FALSE";is.singleExon "FALSE"
chr21	transdecoder	CDS	43969118	43969279	.	+	0	transcript_id "DNTX_00163427";transcript_type "protein_coding";transcript_biotype "protein_coding";gene_id "XLOC_019228";gene_name "AGPAT3";class_code "j";oId "Retina_Fetal.Tissue_00751943";is.last "FALSE";is.first "FALSE";is.singleExon "FALSE"
chr21	transdecoder	CDS	43970653	43970806	.	+	0	transcript_id "DNTX_00163427";transcript_type "protein_coding";transcript_biotype "protein_coding";gene_id "XLOC_019228";gene_name "AGPAT3";class_code "j";oId "Retina_Fetal.Tissue_00751943";is.last "FALSE";is.first "FALSE";is.singleExon "FALSE"
chr21	transdecoder	CDS	43971388	43971490	.	+	2	transcript_id "DNTX_00163427";transcript_type "protein_coding";transcript_biotype "protein_coding";gene_id "XLOC_019228";gene_name "AGPAT3";class_code "j";oId "Retina_Fetal.Tissue_00751943";is.last "FALSE";is.first "FALSE";is.singleExon "FALSE"
chr21	transdecoder	CDS	43978046	43978121	.	+	1	transcript_id "DNTX_00163427";transcript_type "protein_coding";transcript_biotype "protein_coding";gene_id "XLOC_019228";gene_name "AGPAT3";class_code "j";oId "Retina_Fetal.Tissue_00751943";is.last "FALSE";is.first "FALSE";is.singleExon "FALSE"
chr21	transdecoder	CDS	43980989	43981187	.	+	0	transcript_id "DNTX_00163427";transcript_type "protein_coding";transcript_biotype "protein_coding";gene_id "XLOC_019228";gene_name "AGPAT3";class_code "j";oId "Retina_Fetal.Tissue_00751943";is.last "FALSE";is.first "FALSE";is.singleExon "FALSE"
chr21	transdecoder	CDS	43982304	43982389	.	+	2	transcript_id "DNTX_00163427";transcript_type "protein_coding";transcript_biotype "protein_coding";gene_id "XLOC_019228";gene_name "AGPAT3";class_code "j";oId "Retina_Fetal.Tissue_00751943";is.last "FALSE";is.first "FALSE";is.singleExon "FALSE"
chr21	transdecoder	stop_codon	43982390	43982392	.	+	0	transcript_id "DNTX_00163427";transcript_type "protein_coding";transcript_biotype "protein_coding";gene_id "XLOC_019228";gene_name "AGPAT3";class_code "j";oId "Retina_Fetal.Tissue_00751943";is.last "FALSE";is.first "FALSE";is.singleExon "FALSE"
chr21	transdecoder	three_prime_UTR	43982393	43987415	.	+	.	transcript_id "DNTX_00163427";transcript_type "protein_coding";transcript_biotype "protein_coding";gene_id "XLOC_019228";gene_name "AGPAT3";class_code "j";oId "Retina_Fetal.Tissue_00751943";is.last "FALSE";is.first "FALSE";is.singleExon "FALSE"
chr21	StringTie	transcript	43964929	43982377	.	+	.	transcript_id "DNTX_00161120";transcript_type "noncoding";transcript_biotype "noncoding";gene_id "XLOC_019228";gene_name "AGPAT3";class_code "=";oId "RPE_Fetal.Tissue_00440554";is.last "FALSE";is.first "FALSE";is.singleExon "FALSE"
chr21	StringTie	exon	43964929	43968115	.	+	.	transcript_id "DNTX_00161120";transcript_type "noncoding";transcript_biotype "noncoding";exon_number "1";gene_id "XLOC_019228";gene_name "AGPAT3";class_code "=";oId "RPE_Fetal.Tissue_00440554";is.last "FALSE";is.first "TRUE";is.singleExon "FALSE"
chr21	StringTie	exon	43969118	43969279	.	+	.	transcript_id "DNTX_00161120";transcript_type "noncoding";transcript_biotype "noncoding";exon_number "2";gene_id "XLOC_019228";gene_name "AGPAT3";class_code "=";oId "RPE_Fetal.Tissue_00440554";is.last "FALSE";is.first "FALSE";is.singleExon "FALSE"
chr21	StringTie	exon	43970653	43970806	.	+	.	transcript_id "DNTX_00161120";transcript_type "noncoding";transcript_biotype "noncoding";exon_number "3";gene_id "XLOC_019228";gene_name "AGPAT3";class_code "=";oId "RPE_Fetal.Tissue_00440554";is.last "FALSE";is.first "FALSE";is.singleExon "FALSE"
chr21	StringTie	exon	43971388	43971490	.	+	.	transcript_id "DNTX_00161120";transcript_type "noncoding";transcript_biotype "noncoding";exon_number "4";gene_id "XLOC_019228";gene_name "AGPAT3";class_code "=";oId "RPE_Fetal.Tissue_00440554";is.last "FALSE";is.first "FALSE";is.singleExon "FALSE"
chr21	StringTie	exon	43978046	43978121	.	+	.	transcript_id "DNTX_00161120";transcript_type "noncoding";transcript_biotype "noncoding";exon_number "5";gene_id "XLOC_019228";gene_name "AGPAT3";class_code "=";oId "RPE_Fetal.Tissue_00440554";is.last "FALSE";is.first "FALSE";is.singleExon "FALSE"
chr21	StringTie	exon	43980989	43981187	.	+	.	transcript_id "DNTX_00161120";transcript_type "noncoding";transcript_biotype "noncoding";exon_number "6";gene_id "XLOC_019228";gene_name "AGPAT3";class_code "=";oId "RPE_Fetal.Tissue_00440554";is.last "FALSE";is.first "FALSE";is.singleExon "FALSE"
chr21	StringTie	exon	43982304	43982377	.	+	.	transcript_id "DNTX_00161120";transcript_type "noncoding";transcript_biotype "noncoding";exon_number "7";gene_id "XLOC_019228";gene_name "AGPAT3";class_code "=";oId "RPE_Fetal.Tissue_00440554";is.last "TRUE";is.first "FALSE";is.singleExon "FALSE"
chr21	StringTie	transcript	43970678	43971490	.	+	.	transcript_id "DNTX_00162541";transcript_type "noncoding";transcript_biotype "noncoding";gene_id "XLOC_019228";gene_name "AGPAT3";class_code "c";oId "Cornea_Adult.Tissue_00493789";is.last "FALSE";is.first "FALSE";is.singleExon "FALSE"
chr21	StringTie	exon	43970678	43970806	.	+	.	transcript_id "DNTX_00162541";transcript_type "noncoding";transcript_biotype "noncoding";exon_number "1";gene_id "XLOC_019228";gene_name "AGPAT3";class_code "c";oId "Cornea_Adult.Tissue_00493789";is.last "FALSE";novel_exon_id "nvl_exon132335";novel_exon_type "novel_TSS";is.first "TRUE";is.singleExon "FALSE"
chr21	StringTie	exon	43971388	43971490	.	+	.	transcript_id "DNTX_00162541";transcript_type "noncoding";transcript_biotype "noncoding";exon_number "2";gene_id "XLOC_019228";gene_name "AGPAT3";class_code "c";oId "Cornea_Adult.Tissue_00493789";is.last "TRUE";is.first "FALSE";is.singleExon "FALSE"
chr21	StringTie	transcript	43971403	43981412	.	+	.	transcript_id "DNTX_00161121";transcript_type "noncoding";transcript_biotype "noncoding";gene_id "XLOC_019228";gene_name "AGPAT3";class_code "=";oId "RPE_Fetal.Tissue_00440555";is.last "FALSE";is.first "FALSE";is.singleExon "FALSE"
chr21	StringTie	exon	43971403	43971490	.	+	.	transcript_id "DNTX_00161121";transcript_type "noncoding";transcript_biotype "noncoding";exon_number "1";gene_id "XLOC_019228";gene_name "AGPAT3";class_code "=";oId "RPE_Fetal.Tissue_00440555";is.last "FALSE";is.first "TRUE";is.singleExon "FALSE"
chr21	StringTie	exon	43978046	43978121	.	+	.	transcript_id "DNTX_00161121";transcript_type "noncoding";transcript_biotype "noncoding";exon_number "2";gene_id "XLOC_019228";gene_name "AGPAT3";class_code "=";oId "RPE_Fetal.Tissue_00440555";is.last "FALSE";is.first "FALSE";is.singleExon "FALSE"
chr21	StringTie	exon	43980989	43981412	.	+	.	transcript_id "DNTX_00161121";transcript_type "noncoding";transcript_biotype "noncoding";exon_number "3";gene_id "XLOC_019228";gene_name "AGPAT3";class_code "=";oId "RPE_Fetal.Tissue_00440555";is.last "TRUE";is.first "FALSE";is.singleExon "FALSE"
chr21	StringTie	transcript	43981015	43986736	.	+	.	transcript_id "DNTX_00162542";transcript_type "noncoding";transcript_biotype "noncoding";gene_id "XLOC_019228";gene_name "AGPAT3";class_code "c";oId "Cornea_Adult.Tissue_00493389";is.last "FALSE";is.first "FALSE";is.singleExon "FALSE"
chr21	StringTie	exon	43981015	43981187	.	+	.	transcript_id "DNTX_00162542";transcript_type "noncoding";transcript_biotype "noncoding";exon_number "1";gene_id "XLOC_019228";gene_name "AGPAT3";class_code "c";oId "Cornea_Adult.Tissue_00493389";is.last "FALSE";novel_exon_id "nvl_exon132336";novel_exon_type "novel_TSS";is.first "TRUE";is.singleExon "FALSE"
chr21	StringTie	exon	43982304	43986736	.	+	.	transcript_id "DNTX_00162542";transcript_type "noncoding";transcript_biotype "noncoding";exon_number "2";gene_id "XLOC_019228";gene_name "AGPAT3";class_code "c";oId "Cornea_Adult.Tissue_00493389";is.last "TRUE";novel_exon_id "nvl_exon132337";novel_exon_type "novel_TES";is.first "FALSE";is.singleExon "FALSE"
chr21	transdecoder	gene	44011807	44106552	.	+	.	gene_id "XLOC_019229";gene_name "TRAPPC10";is.last "FALSE";is.first "FALSE";is.singleExon "FALSE"
chr21	StringTie	transcript	44011807	44098424	.	+	.	transcript_id "DNTX_00162543";transcript_type "noncoding";transcript_biotype "noncoding";gene_id "XLOC_019229";gene_name "TRAPPC10";class_code "c";oId "Cells-EBV-transformedlymphocytes_00221170";is.last "FALSE";is.first "FALSE";is.singleExon "FALSE"
chr21	StringTie	exon	44011807	44012560	.	+	.	transcript_id "DNTX_00162543";transcript_type "noncoding";transcript_biotype "noncoding";exon_number "1";gene_id "XLOC_019229";gene_name "TRAPPC10";class_code "c";oId "Cells-EBV-transformedlymphocytes_00221170";is.last "FALSE";novel_exon_id "nvl_exon132338";novel_exon_type "novel_TSS";is.first "TRUE";is.singleExon "FALSE"
chr21	StringTie	exon	44032091	44032172	.	+	.	transcript_id "DNTX_00162543";transcript_type "noncoding";transcript_biotype "noncoding";exon_number "2";gene_id "XLOC_019229";gene_name "TRAPPC10";class_code "c";oId "Cells-EBV-transformedlymphocytes_00221170";is.last "FALSE";is.first "FALSE";is.singleExon "FALSE"
chr21	StringTie	exon	44037792	44037927	.	+	.	transcript_id "DNTX_00162543";transcript_type "noncoding";transcript_biotype "noncoding";exon_number "3";gene_id "XLOC_019229";gene_name "TRAPPC10";class_code "c";oId "Cells-EBV-transformedlymphocytes_00221170";is.last "FALSE";is.first "FALSE";is.singleExon "FALSE"
chr21	StringTie	exon	44052280	44052476	.	+	.	transcript_id "DNTX_00162543";transcript_type "noncoding";transcript_biotype "noncoding";exon_number "4";gene_id "XLOC_019229";gene_name "TRAPPC10";class_code "c";oId "Cells-EBV-transformedlymphocytes_00221170";is.last "FALSE";is.first "FALSE";is.singleExon "FALSE"
chr21	StringTie	exon	44055698	44055893	.	+	.	transcript_id "DNTX_00162543";transcript_type "noncoding";transcript_biotype "noncoding";exon_number "5";gene_id "XLOC_019229";gene_name "TRAPPC10";class_code "c";oId "Cells-EBV-transformedlymphocytes_00221170";is.last "FALSE";is.first "FALSE";is.singleExon "FALSE"
chr21	StringTie	exon	44059103	44059214	.	+	.	transcript_id "DNTX_00162543";transcript_type "noncoding";transcript_biotype "noncoding";exon_number "6";gene_id "XLOC_019229";gene_name "TRAPPC10";class_code "c";oId "Cells-EBV-transformedlymphocytes_00221170";is.last "FALSE";is.first "FALSE";is.singleExon "FALSE"
chr21	StringTie	exon	44063538	44063785	.	+	.	transcript_id "DNTX_00162543";transcript_type "noncoding";transcript_biotype "noncoding";exon_number "7";gene_id "XLOC_019229";gene_name "TRAPPC10";class_code "c";oId "Cells-EBV-transformedlymphocytes_00221170";is.last "FALSE";is.first "FALSE";is.singleExon "FALSE"
chr21	StringTie	exon	44074324	44074470	.	+	.	transcript_id "DNTX_00162543";transcript_type "noncoding";transcript_biotype "noncoding";exon_number "8";gene_id "XLOC_019229";gene_name "TRAPPC10";class_code "c";oId "Cells-EBV-transformedlymphocytes_00221170";is.last "FALSE";is.first "FALSE";is.singleExon "FALSE"
chr21	StringTie	exon	44075039	44075153	.	+	.	transcript_id "DNTX_00162543";transcript_type "noncoding";transcript_biotype "noncoding";exon_number "9";gene_id "XLOC_019229";gene_name "TRAPPC10";class_code "c";oId "Cells-EBV-transformedlymphocytes_00221170";is.last "FALSE";is.first "FALSE";is.singleExon "FALSE"
chr21	StringTie	exon	44076552	44076628	.	+	.	transcript_id "DNTX_00162543";transcript_type "noncoding";transcript_biotype "noncoding";exon_number "10";gene_id "XLOC_019229";gene_name "TRAPPC10";class_code "c";oId "Cells-EBV-transformedlymphocytes_00221170";is.last "FALSE";is.first "FALSE";is.singleExon "FALSE"
chr21	StringTie	exon	44077693	44077784	.	+	.	transcript_id "DNTX_00162543";transcript_type "noncoding";transcript_biotype "noncoding";exon_number "11";gene_id "XLOC_019229";gene_name "TRAPPC10";class_code "c";oId "Cells-EBV-transformedlymphocytes_00221170";is.last "FALSE";is.first "FALSE";is.singleExon "FALSE"
chr21	StringTie	exon	44079564	44079704	.	+	.	transcript_id "DNTX_00162543";transcript_type "noncoding";transcript_biotype "noncoding";exon_number "12";gene_id "XLOC_019229";gene_name "TRAPPC10";class_code "c";oId "Cells-EBV-transformedlymphocytes_00221170";is.last "FALSE";is.first "FALSE";is.singleExon "FALSE"
chr21	StringTie	exon	44080015	44080127	.	+	.	transcript_id "DNTX_00162543";transcript_type "noncoding";transcript_biotype "noncoding";exon_number "13";gene_id "XLOC_019229";gene_name "TRAPPC10";class_code "c";oId "Cells-EBV-transformedlymphocytes_00221170";is.last "FALSE";is.first "FALSE";is.singleExon "FALSE"
chr21	StringTie	exon	44082788	44083302	.	+	.	transcript_id "DNTX_00162543";transcript_type "noncoding";transcript_biotype "noncoding";exon_number "14";gene_id "XLOC_019229";gene_name "TRAPPC10";class_code "c";oId "Cells-EBV-transformedlymphocytes_00221170";is.last "FALSE";is.first "FALSE";is.singleExon "FALSE"
chr21	StringTie	exon	44084122	44084263	.	+	.	transcript_id "DNTX_00162543";transcript_type "noncoding";transcript_biotype "noncoding";exon_number "15";gene_id "XLOC_019229";gene_name "TRAPPC10";class_code "c";oId "Cells-EBV-transformedlymphocytes_00221170";is.last "FALSE";is.first "FALSE";is.singleExon "FALSE"
chr21	StringTie	exon	44086802	44086960	.	+	.	transcript_id "DNTX_00162543";transcript_type "noncoding";transcript_biotype "noncoding";exon_number "16";gene_id "XLOC_019229";gene_name "TRAPPC10";class_code "c";oId "Cells-EBV-transformedlymphocytes_00221170";is.last "FALSE";is.first "FALSE";is.singleExon "FALSE"
chr21	StringTie	exon	44087699	44087928	.	+	.	transcript_id "DNTX_00162543";transcript_type "noncoding";transcript_biotype "noncoding";exon_number "17";gene_id "XLOC_019229";gene_name "TRAPPC10";class_code "c";oId "Cells-EBV-transformedlymphocytes_00221170";is.last "FALSE";is.first "FALSE";is.singleExon "FALSE"
chr21	StringTie	exon	44089833	44089933	.	+	.	transcript_id "DNTX_00162543";transcript_type "noncoding";transcript_biotype "noncoding";exon_number "18";gene_id "XLOC_019229";gene_name "TRAPPC10";class_code "c";oId "Cells-EBV-transformedlymphocytes_00221170";is.last "FALSE";is.first "FALSE";is.singleExon "FALSE"
chr21	StringTie	exon	44091923	44092049	.	+	.	transcript_id "DNTX_00162543";transcript_type "noncoding";transcript_biotype "noncoding";exon_number "19";gene_id "XLOC_019229";gene_name "TRAPPC10";class_code "c";oId "Cells-EBV-transformedlymphocytes_00221170";is.last "FALSE";is.first "FALSE";is.singleExon "FALSE"
chr21	StringTie	exon	44094063	44094233	.	+	.	transcript_id "DNTX_00162543";transcript_type "noncoding";transcript_biotype "noncoding";exon_number "20";gene_id "XLOC_019229";gene_name "TRAPPC10";class_code "c";oId "Cells-EBV-transformedlymphocytes_00221170";is.last "FALSE";is.first "FALSE";is.singleExon "FALSE"
chr21	StringTie	exon	44098357	44098424	.	+	.	transcript_id "DNTX_00162543";transcript_type "noncoding";transcript_biotype "noncoding";exon_number "21";gene_id "XLOC_019229";gene_name "TRAPPC10";class_code "c";oId "Cells-EBV-transformedlymphocytes_00221170";is.last "TRUE";is.first "FALSE";is.singleExon "FALSE"
chr21	transdecoder	transcript	44012319	44060262	.	+	.	transcript_id "DNTX_00161892";transcript_type "protein_coding";transcript_biotype "protein_coding";gene_id "XLOC_019229";gene_name "TRAPPC10";class_code "=";oId "Lung_00257595";is.last "FALSE";is.first "FALSE";is.singleExon "FALSE"
chr21	transdecoder	exon	44012319	44012560	.	+	.	transcript_id "DNTX_00161892";transcript_type "protein_coding";transcript_biotype "protein_coding";exon_number "1";gene_id "XLOC_019229";gene_name "TRAPPC10";class_code "=";oId "Lung_00257595";is.last "FALSE";is.first "TRUE";is.singleExon "FALSE"
chr21	transdecoder	exon	44032091	44032172	.	+	.	transcript_id "DNTX_00161892";transcript_type "protein_coding";transcript_biotype "protein_coding";exon_number "2";gene_id "XLOC_019229";gene_name "TRAPPC10";class_code "=";oId "Lung_00257595";is.last "FALSE";is.first "FALSE";is.singleExon "FALSE"
chr21	transdecoder	exon	44037792	44037927	.	+	.	transcript_id "DNTX_00161892";transcript_type "protein_coding";transcript_biotype "protein_coding";exon_number "3";gene_id "XLOC_019229";gene_name "TRAPPC10";class_code "=";oId "Lung_00257595";is.last "FALSE";is.first "FALSE";is.singleExon "FALSE"
chr21	transdecoder	exon	44052280	44052476	.	+	.	transcript_id "DNTX_00161892";transcript_type "protein_coding";transcript_biotype "protein_coding";exon_number "4";gene_id "XLOC_019229";gene_name "TRAPPC10";class_code "=";oId "Lung_00257595";is.last "FALSE";is.first "FALSE";is.singleExon "FALSE"
chr21	transdecoder	exon	44055698	44055893	.	+	.	transcript_id "DNTX_00161892";transcript_type "protein_coding";transcript_biotype "protein_coding";exon_number "5";gene_id "XLOC_019229";gene_name "TRAPPC10";class_code "=";oId "Lung_00257595";is.last "FALSE";is.first "FALSE";is.singleExon "FALSE"
chr21	transdecoder	exon	44059103	44059214	.	+	.	transcript_id "DNTX_00161892";transcript_type "protein_coding";transcript_biotype "protein_coding";exon_number "6";gene_id "XLOC_019229";gene_name "TRAPPC10";class_code "=";oId "Lung_00257595";is.last "FALSE";is.first "FALSE";is.singleExon "FALSE"
chr21	transdecoder	exon	44059465	44060262	.	+	.	transcript_id "DNTX_00161892";transcript_type "protein_coding";transcript_biotype "protein_coding";exon_number "7";gene_id "XLOC_019229";gene_name "TRAPPC10";class_code "=";oId "Lung_00257595";is.last "TRUE";is.first "FALSE";is.singleExon "FALSE"
chr21	transdecoder	five_prime_UTR	44012319	44012493	.	+	.	transcript_id "DNTX_00161892";transcript_type "protein_coding";transcript_biotype "protein_coding";gene_id "XLOC_019229";gene_name "TRAPPC10";class_code "=";oId "Lung_00257595";is.last "FALSE";is.first "FALSE";is.singleExon "FALSE"
chr21	transdecoder	start_codon	44012494	44012496	.	+	0	transcript_id "DNTX_00161892";transcript_type "protein_coding";transcript_biotype "protein_coding";gene_id "XLOC_019229";gene_name "TRAPPC10";class_code "=";oId "Lung_00257595";is.last "FALSE";is.first "FALSE";is.singleExon "FALSE"
chr21	transdecoder	CDS	44012494	44012560	.	+	0	transcript_id "DNTX_00161892";transcript_type "protein_coding";transcript_biotype "protein_coding";gene_id "XLOC_019229";gene_name "TRAPPC10";class_code "=";oId "Lung_00257595";is.last "FALSE";is.first "FALSE";is.singleExon "FALSE"
chr21	transdecoder	CDS	44032091	44032172	.	+	2	transcript_id "DNTX_00161892";transcript_type "protein_coding";transcript_biotype "protein_coding";gene_id "XLOC_019229";gene_name "TRAPPC10";class_code "=";oId "Lung_00257595";is.last "FALSE";is.first "FALSE";is.singleExon "FALSE"
chr21	transdecoder	CDS	44037792	44037927	.	+	1	transcript_id "DNTX_00161892";transcript_type "protein_coding";transcript_biotype "protein_coding";gene_id "XLOC_019229";gene_name "TRAPPC10";class_code "=";oId "Lung_00257595";is.last "FALSE";is.first "FALSE";is.singleExon "FALSE"
chr21	transdecoder	CDS	44052280	44052476	.	+	0	transcript_id "DNTX_00161892";transcript_type "protein_coding";transcript_biotype "protein_coding";gene_id "XLOC_019229";gene_name "TRAPPC10";class_code "=";oId "Lung_00257595";is.last "FALSE";is.first "FALSE";is.singleExon "FALSE"
chr21	transdecoder	CDS	44055698	44055893	.	+	1	transcript_id "DNTX_00161892";transcript_type "protein_coding";transcript_biotype "protein_coding";gene_id "XLOC_019229";gene_name "TRAPPC10";class_code "=";oId "Lung_00257595";is.last "FALSE";is.first "FALSE";is.singleExon "FALSE"
chr21	transdecoder	CDS	44059103	44059214	.	+	0	transcript_id "DNTX_00161892";transcript_type "protein_coding";transcript_biotype "protein_coding";gene_id "XLOC_019229";gene_name "TRAPPC10";class_code "=";oId "Lung_00257595";is.last "FALSE";is.first "FALSE";is.singleExon "FALSE"
chr21	transdecoder	CDS	44059465	44059502	.	+	2	transcript_id "DNTX_00161892";transcript_type "protein_coding";transcript_biotype "protein_coding";gene_id "XLOC_019229";gene_name "TRAPPC10";class_code "=";oId "Lung_00257595";is.last "FALSE";is.first "FALSE";is.singleExon "FALSE"
chr21	transdecoder	stop_codon	44059503	44059505	.	+	0	transcript_id "DNTX_00161892";transcript_type "protein_coding";transcript_biotype "protein_coding";gene_id "XLOC_019229";gene_name "TRAPPC10";class_code "=";oId "Lung_00257595";is.last "FALSE";is.first "FALSE";is.singleExon "FALSE"
chr21	transdecoder	three_prime_UTR	44059506	44060262	.	+	.	transcript_id "DNTX_00161892";transcript_type "protein_coding";transcript_biotype "protein_coding";gene_id "XLOC_019229";gene_name "TRAPPC10";class_code "=";oId "Lung_00257595";is.last "FALSE";is.first "FALSE";is.singleExon "FALSE"
chr21	transdecoder	transcript	44012319	44106552	.	+	.	transcript_id "DNTX_00160794";transcript_type "protein_coding";transcript_biotype "protein_coding";gene_id "XLOC_019229";gene_name "TRAPPC10";class_code "=";oId "Pancreas_00229223";is.last "FALSE";is.first "FALSE";is.singleExon "FALSE"
chr21	transdecoder	exon	44012319	44012560	.	+	.	transcript_id "DNTX_00160794";transcript_type "protein_coding";transcript_biotype "protein_coding";exon_number "1";gene_id "XLOC_019229";gene_name "TRAPPC10";class_code "=";oId "Pancreas_00229223";is.last "FALSE";is.first "TRUE";is.singleExon "FALSE"
chr21	transdecoder	exon	44032091	44032172	.	+	.	transcript_id "DNTX_00160794";transcript_type "protein_coding";transcript_biotype "protein_coding";exon_number "2";gene_id "XLOC_019229";gene_name "TRAPPC10";class_code "=";oId "Pancreas_00229223";is.last "FALSE";is.first "FALSE";is.singleExon "FALSE"
chr21	transdecoder	exon	44037792	44037927	.	+	.	transcript_id "DNTX_00160794";transcript_type "protein_coding";transcript_biotype "protein_coding";exon_number "3";gene_id "XLOC_019229";gene_name "TRAPPC10";class_code "=";oId "Pancreas_00229223";is.last "FALSE";is.first "FALSE";is.singleExon "FALSE"
chr21	transdecoder	exon	44052280	44052476	.	+	.	transcript_id "DNTX_00160794";transcript_type "protein_coding";transcript_biotype "protein_coding";exon_number "4";gene_id "XLOC_019229";gene_name "TRAPPC10";class_code "=";oId "Pancreas_00229223";is.last "FALSE";is.first "FALSE";is.singleExon "FALSE"
chr21	transdecoder	exon	44055698	44055893	.	+	.	transcript_id "DNTX_00160794";transcript_type "protein_coding";transcript_biotype "protein_coding";exon_number "5";gene_id "XLOC_019229";gene_name "TRAPPC10";class_code "=";oId "Pancreas_00229223";is.last "FALSE";is.first "FALSE";is.singleExon "FALSE"
chr21	transdecoder	exon	44059103	44059214	.	+	.	transcript_id "DNTX_00160794";transcript_type "protein_coding";transcript_biotype "protein_coding";exon_number "6";gene_id "XLOC_019229";gene_name "TRAPPC10";class_code "=";oId "Pancreas_00229223";is.last "FALSE";is.first "FALSE";is.singleExon "FALSE"
chr21	transdecoder	exon	44063538	44063785	.	+	.	transcript_id "DNTX_00160794";transcript_type "protein_coding";transcript_biotype "protein_coding";exon_number "7";gene_id "XLOC_019229";gene_name "TRAPPC10";class_code "=";oId "Pancreas_00229223";is.last "FALSE";is.first "FALSE";is.singleExon "FALSE"
chr21	transdecoder	exon	44074324	44074470	.	+	.	transcript_id "DNTX_00160794";transcript_type "protein_coding";transcript_biotype "protein_coding";exon_number "8";gene_id "XLOC_019229";gene_name "TRAPPC10";class_code "=";oId "Pancreas_00229223";is.last "FALSE";is.first "FALSE";is.singleExon "FALSE"
chr21	transdecoder	exon	44075039	44075153	.	+	.	transcript_id "DNTX_00160794";transcript_type "protein_coding";transcript_biotype "protein_coding";exon_number "9";gene_id "XLOC_019229";gene_name "TRAPPC10";class_code "=";oId "Pancreas_00229223";is.last "FALSE";is.first "FALSE";is.singleExon "FALSE"
chr21	transdecoder	exon	44076552	44076628	.	+	.	transcript_id "DNTX_00160794";transcript_type "protein_coding";transcript_biotype "protein_coding";exon_number "10";gene_id "XLOC_019229";gene_name "TRAPPC10";class_code "=";oId "Pancreas_00229223";is.last "FALSE";is.first "FALSE";is.singleExon "FALSE"
chr21	transdecoder	exon	44077693	44077784	.	+	.	transcript_id "DNTX_00160794";transcript_type "protein_coding";transcript_biotype "protein_coding";exon_number "11";gene_id "XLOC_019229";gene_name "TRAPPC10";class_code "=";oId "Pancreas_00229223";is.last "FALSE";is.first "FALSE";is.singleExon "FALSE"
chr21	transdecoder	exon	44079564	44079704	.	+	.	transcript_id "DNTX_00160794";transcript_type "protein_coding";transcript_biotype "protein_coding";exon_number "12";gene_id "XLOC_019229";gene_name "TRAPPC10";class_code "=";oId "Pancreas_00229223";is.last "FALSE";is.first "FALSE";is.singleExon "FALSE"
chr21	transdecoder	exon	44080015	44080127	.	+	.	transcript_id "DNTX_00160794";transcript_type "protein_coding";transcript_biotype "protein_coding";exon_number "13";gene_id "XLOC_019229";gene_name "TRAPPC10";class_code "=";oId "Pancreas_00229223";is.last "FALSE";is.first "FALSE";is.singleExon "FALSE"
chr21	transdecoder	exon	44082788	44083302	.	+	.	transcript_id "DNTX_00160794";transcript_type "protein_coding";transcript_biotype "protein_coding";exon_number "14";gene_id "XLOC_019229";gene_name "TRAPPC10";class_code "=";oId "Pancreas_00229223";is.last "FALSE";is.first "FALSE";is.singleExon "FALSE"
chr21	transdecoder	exon	44084122	44084263	.	+	.	transcript_id "DNTX_00160794";transcript_type "protein_coding";transcript_biotype "protein_coding";exon_number "15";gene_id "XLOC_019229";gene_name "TRAPPC10";class_code "=";oId "Pancreas_00229223";is.last "FALSE";is.first "FALSE";is.singleExon "FALSE"
chr21	transdecoder	exon	44086802	44086960	.	+	.	transcript_id "DNTX_00160794";transcript_type "protein_coding";transcript_biotype "protein_coding";exon_number "16";gene_id "XLOC_019229";gene_name "TRAPPC10";class_code "=";oId "Pancreas_00229223";is.last "FALSE";is.first "FALSE";is.singleExon "FALSE"
chr21	transdecoder	exon	44087699	44087928	.	+	.	transcript_id "DNTX_00160794";transcript_type "protein_coding";transcript_biotype "protein_coding";exon_number "17";gene_id "XLOC_019229";gene_name "TRAPPC10";class_code "=";oId "Pancreas_00229223";is.last "FALSE";is.first "FALSE";is.singleExon "FALSE"
chr21	transdecoder	exon	44089833	44089933	.	+	.	transcript_id "DNTX_00160794";transcript_type "protein_coding";transcript_biotype "protein_coding";exon_number "18";gene_id "XLOC_019229";gene_name "TRAPPC10";class_code "=";oId "Pancreas_00229223";is.last "FALSE";is.first "FALSE";is.singleExon "FALSE"
chr21	transdecoder	exon	44091923	44092049	.	+	.	transcript_id "DNTX_00160794";transcript_type "protein_coding";transcript_biotype "protein_coding";exon_number "19";gene_id "XLOC_019229";gene_name "TRAPPC10";class_code "=";oId "Pancreas_00229223";is.last "FALSE";is.first "FALSE";is.singleExon "FALSE"
chr21	transdecoder	exon	44094063	44094233	.	+	.	transcript_id "DNTX_00160794";transcript_type "protein_coding";transcript_biotype "protein_coding";exon_number "20";gene_id "XLOC_019229";gene_name "TRAPPC10";class_code "=";oId "Pancreas_00229223";is.last "FALSE";is.first "FALSE";is.singleExon "FALSE"
chr21	transdecoder	exon	44098357	44098534	.	+	.	transcript_id "DNTX_00160794";transcript_type "protein_coding";transcript_biotype "protein_coding";exon_number "21";gene_id "XLOC_019229";gene_name "TRAPPC10";class_code "=";oId "Pancreas_00229223";is.last "FALSE";is.first "FALSE";is.singleExon "FALSE"
chr21	transdecoder	exon	44102778	44102972	.	+	.	transcript_id "DNTX_00160794";transcript_type "protein_coding";transcript_biotype "protein_coding";exon_number "22";gene_id "XLOC_019229";gene_name "TRAPPC10";class_code "=";oId "Pancreas_00229223";is.last "FALSE";is.first "FALSE";is.singleExon "FALSE"
chr21	transdecoder	exon	44103293	44106552	.	+	.	transcript_id "DNTX_00160794";transcript_type "protein_coding";transcript_biotype "protein_coding";exon_number "23";gene_id "XLOC_019229";gene_name "TRAPPC10";class_code "=";oId "Pancreas_00229223";is.last "TRUE";is.first "FALSE";is.singleExon "FALSE"
chr21	transdecoder	five_prime_UTR	44012319	44012493	.	+	.	transcript_id "DNTX_00160794";transcript_type "protein_coding";transcript_biotype "protein_coding";gene_id "XLOC_019229";gene_name "TRAPPC10";class_code "=";oId "Pancreas_00229223";is.last "FALSE";is.first "FALSE";is.singleExon "FALSE"
chr21	transdecoder	start_codon	44012494	44012496	.	+	0	transcript_id "DNTX_00160794";transcript_type "protein_coding";transcript_biotype "protein_coding";gene_id "XLOC_019229";gene_name "TRAPPC10";class_code "=";oId "Pancreas_00229223";is.last "FALSE";is.first "FALSE";is.singleExon "FALSE"
chr21	transdecoder	CDS	44012494	44012560	.	+	0	transcript_id "DNTX_00160794";transcript_type "protein_coding";transcript_biotype "protein_coding";gene_id "XLOC_019229";gene_name "TRAPPC10";class_code "=";oId "Pancreas_00229223";is.last "FALSE";is.first "FALSE";is.singleExon "FALSE"
chr21	transdecoder	CDS	44032091	44032172	.	+	2	transcript_id "DNTX_00160794";transcript_type "protein_coding";transcript_biotype "protein_coding";gene_id "XLOC_019229";gene_name "TRAPPC10";class_code "=";oId "Pancreas_00229223";is.last "FALSE";is.first "FALSE";is.singleExon "FALSE"
chr21	transdecoder	CDS	44037792	44037927	.	+	1	transcript_id "DNTX_00160794";transcript_type "protein_coding";transcript_biotype "protein_coding";gene_id "XLOC_019229";gene_name "TRAPPC10";class_code "=";oId "Pancreas_00229223";is.last "FALSE";is.first "FALSE";is.singleExon "FALSE"
chr21	transdecoder	CDS	44052280	44052476	.	+	0	transcript_id "DNTX_00160794";transcript_type "protein_coding";transcript_biotype "protein_coding";gene_id "XLOC_019229";gene_name "TRAPPC10";class_code "=";oId "Pancreas_00229223";is.last "FALSE";is.first "FALSE";is.singleExon "FALSE"
chr21	transdecoder	CDS	44055698	44055893	.	+	1	transcript_id "DNTX_00160794";transcript_type "protein_coding";transcript_biotype "protein_coding";gene_id "XLOC_019229";gene_name "TRAPPC10";class_code "=";oId "Pancreas_00229223";is.last "FALSE";is.first "FALSE";is.singleExon "FALSE"
chr21	transdecoder	CDS	44059103	44059214	.	+	0	transcript_id "DNTX_00160794";transcript_type "protein_coding";transcript_biotype "protein_coding";gene_id "XLOC_019229";gene_name "TRAPPC10";class_code "=";oId "Pancreas_00229223";is.last "FALSE";is.first "FALSE";is.singleExon "FALSE"
chr21	transdecoder	CDS	44063538	44063785	.	+	2	transcript_id "DNTX_00160794";transcript_type "protein_coding";transcript_biotype "protein_coding";gene_id "XLOC_019229";gene_name "TRAPPC10";class_code "=";oId "Pancreas_00229223";is.last "FALSE";is.first "FALSE";is.singleExon "FALSE"
chr21	transdecoder	CDS	44074324	44074470	.	+	0	transcript_id "DNTX_00160794";transcript_type "protein_coding";transcript_biotype "protein_coding";gene_id "XLOC_019229";gene_name "TRAPPC10";class_code "=";oId "Pancreas_00229223";is.last "FALSE";is.first "FALSE";is.singleExon "FALSE"
chr21	transdecoder	CDS	44075039	44075153	.	+	0	transcript_id "DNTX_00160794";transcript_type "protein_coding";transcript_biotype "protein_coding";gene_id "XLOC_019229";gene_name "TRAPPC10";class_code "=";oId "Pancreas_00229223";is.last "FALSE";is.first "FALSE";is.singleExon "FALSE"
chr21	transdecoder	CDS	44076552	44076628	.	+	2	transcript_id "DNTX_00160794";transcript_type "protein_coding";transcript_biotype "protein_coding";gene_id "XLOC_019229";gene_name "TRAPPC10";class_code "=";oId "Pancreas_00229223";is.last "FALSE";is.first "FALSE";is.singleExon "FALSE"
chr21	transdecoder	CDS	44077693	44077784	.	+	0	transcript_id "DNTX_00160794";transcript_type "protein_coding";transcript_biotype "protein_coding";gene_id "XLOC_019229";gene_name "TRAPPC10";class_code "=";oId "Pancreas_00229223";is.last "FALSE";is.first "FALSE";is.singleExon "FALSE"
chr21	transdecoder	CDS	44079564	44079704	.	+	1	transcript_id "DNTX_00160794";transcript_type "protein_coding";transcript_biotype "protein_coding";gene_id "XLOC_019229";gene_name "TRAPPC10";class_code "=";oId "Pancreas_00229223";is.last "FALSE";is.first "FALSE";is.singleExon "FALSE"
chr21	transdecoder	CDS	44080015	44080127	.	+	1	transcript_id "DNTX_00160794";transcript_type "protein_coding";transcript_biotype "protein_coding";gene_id "XLOC_019229";gene_name "TRAPPC10";class_code "=";oId "Pancreas_00229223";is.last "FALSE";is.first "FALSE";is.singleExon "FALSE"
chr21	transdecoder	CDS	44082788	44083302	.	+	2	transcript_id "DNTX_00160794";transcript_type "protein_coding";transcript_biotype "protein_coding";gene_id "XLOC_019229";gene_name "TRAPPC10";class_code "=";oId "Pancreas_00229223";is.last "FALSE";is.first "FALSE";is.singleExon "FALSE"
chr21	transdecoder	CDS	44084122	44084263	.	+	0	transcript_id "DNTX_00160794";transcript_type "protein_coding";transcript_biotype "protein_coding";gene_id "XLOC_019229";gene_name "TRAPPC10";class_code "=";oId "Pancreas_00229223";is.last "FALSE";is.first "FALSE";is.singleExon "FALSE"
chr21	transdecoder	CDS	44086802	44086960	.	+	2	transcript_id "DNTX_00160794";transcript_type "protein_coding";transcript_biotype "protein_coding";gene_id "XLOC_019229";gene_name "TRAPPC10";class_code "=";oId "Pancreas_00229223";is.last "FALSE";is.first "FALSE";is.singleExon "FALSE"
chr21	transdecoder	CDS	44087699	44087928	.	+	2	transcript_id "DNTX_00160794";transcript_type "protein_coding";transcript_biotype "protein_coding";gene_id "XLOC_019229";gene_name "TRAPPC10";class_code "=";oId "Pancreas_00229223";is.last "FALSE";is.first "FALSE";is.singleExon "FALSE"
chr21	transdecoder	CDS	44089833	44089933	.	+	0	transcript_id "DNTX_00160794";transcript_type "protein_coding";transcript_biotype "protein_coding";gene_id "XLOC_019229";gene_name "TRAPPC10";class_code "=";oId "Pancreas_00229223";is.last "FALSE";is.first "FALSE";is.singleExon "FALSE"
chr21	transdecoder	CDS	44091923	44092049	.	+	1	transcript_id "DNTX_00160794";transcript_type "protein_coding";transcript_biotype "protein_coding";gene_id "XLOC_019229";gene_name "TRAPPC10";class_code "=";oId "Pancreas_00229223";is.last "FALSE";is.first "FALSE";is.singleExon "FALSE"
chr21	transdecoder	CDS	44094063	44094233	.	+	0	transcript_id "DNTX_00160794";transcript_type "protein_coding";transcript_biotype "protein_coding";gene_id "XLOC_019229";gene_name "TRAPPC10";class_code "=";oId "Pancreas_00229223";is.last "FALSE";is.first "FALSE";is.singleExon "FALSE"
chr21	transdecoder	CDS	44098357	44098534	.	+	0	transcript_id "DNTX_00160794";transcript_type "protein_coding";transcript_biotype "protein_coding";gene_id "XLOC_019229";gene_name "TRAPPC10";class_code "=";oId "Pancreas_00229223";is.last "FALSE";is.first "FALSE";is.singleExon "FALSE"
chr21	transdecoder	CDS	44102778	44102972	.	+	2	transcript_id "DNTX_00160794";transcript_type "protein_coding";transcript_biotype "protein_coding";gene_id "XLOC_019229";gene_name "TRAPPC10";class_code "=";oId "Pancreas_00229223";is.last "FALSE";is.first "FALSE";is.singleExon "FALSE"
chr21	transdecoder	CDS	44103293	44103528	.	+	2	transcript_id "DNTX_00160794";transcript_type "protein_coding";transcript_biotype "protein_coding";gene_id "XLOC_019229";gene_name "TRAPPC10";class_code "=";oId "Pancreas_00229223";is.last "FALSE";is.first "FALSE";is.singleExon "FALSE"
chr21	transdecoder	stop_codon	44103529	44103531	.	+	0	transcript_id "DNTX_00160794";transcript_type "protein_coding";transcript_biotype "protein_coding";gene_id "XLOC_019229";gene_name "TRAPPC10";class_code "=";oId "Pancreas_00229223";is.last "FALSE";is.first "FALSE";is.singleExon "FALSE"
chr21	transdecoder	three_prime_UTR	44103532	44106552	.	+	.	transcript_id "DNTX_00160794";transcript_type "protein_coding";transcript_biotype "protein_coding";gene_id "XLOC_019229";gene_name "TRAPPC10";class_code "=";oId "Pancreas_00229223";is.last "FALSE";is.first "FALSE";is.singleExon "FALSE"
chr21	transdecoder	transcript	44012325	44104733	.	+	.	transcript_id "DNTX_00163074";transcript_type "protein_coding";transcript_biotype "protein_coding";gene_id "XLOC_019229";gene_name "TRAPPC10";class_code "=";oId "Cells-EBV-transformedlymphocytes_00222610";is.last "FALSE";is.first "FALSE";is.singleExon "FALSE"
chr21	transdecoder	exon	44012325	44012560	.	+	.	transcript_id "DNTX_00163074";transcript_type "protein_coding";transcript_biotype "protein_coding";exon_number "1";gene_id "XLOC_019229";gene_name "TRAPPC10";class_code "=";oId "Cells-EBV-transformedlymphocytes_00222610";is.last "FALSE";is.first "TRUE";is.singleExon "FALSE"
chr21	transdecoder	exon	44032091	44032172	.	+	.	transcript_id "DNTX_00163074";transcript_type "protein_coding";transcript_biotype "protein_coding";exon_number "2";gene_id "XLOC_019229";gene_name "TRAPPC10";class_code "=";oId "Cells-EBV-transformedlymphocytes_00222610";is.last "FALSE";is.first "FALSE";is.singleExon "FALSE"
chr21	transdecoder	exon	44037792	44037927	.	+	.	transcript_id "DNTX_00163074";transcript_type "protein_coding";transcript_biotype "protein_coding";exon_number "3";gene_id "XLOC_019229";gene_name "TRAPPC10";class_code "=";oId "Cells-EBV-transformedlymphocytes_00222610";is.last "FALSE";is.first "FALSE";is.singleExon "FALSE"
chr21	transdecoder	exon	44052280	44052476	.	+	.	transcript_id "DNTX_00163074";transcript_type "protein_coding";transcript_biotype "protein_coding";exon_number "4";gene_id "XLOC_019229";gene_name "TRAPPC10";class_code "=";oId "Cells-EBV-transformedlymphocytes_00222610";is.last "FALSE";is.first "FALSE";is.singleExon "FALSE"
chr21	transdecoder	exon	44055698	44055893	.	+	.	transcript_id "DNTX_00163074";transcript_type "protein_coding";transcript_biotype "protein_coding";exon_number "5";gene_id "XLOC_019229";gene_name "TRAPPC10";class_code "=";oId "Cells-EBV-transformedlymphocytes_00222610";is.last "FALSE";is.first "FALSE";is.singleExon "FALSE"
chr21	transdecoder	exon	44059103	44059214	.	+	.	transcript_id "DNTX_00163074";transcript_type "protein_coding";transcript_biotype "protein_coding";exon_number "6";gene_id "XLOC_019229";gene_name "TRAPPC10";class_code "=";oId "Cells-EBV-transformedlymphocytes_00222610";is.last "FALSE";is.first "FALSE";is.singleExon "FALSE"
chr21	transdecoder	exon	44063053	44063168	.	+	.	transcript_id "DNTX_00163074";transcript_type "protein_coding";transcript_biotype "protein_coding";exon_number "7";gene_id "XLOC_019229";gene_name "TRAPPC10";class_code "=";oId "Cells-EBV-transformedlymphocytes_00222610";is.last "FALSE";is.first "FALSE";is.singleExon "FALSE"
chr21	transdecoder	exon	44063538	44063785	.	+	.	transcript_id "DNTX_00163074";transcript_type "protein_coding";transcript_biotype "protein_coding";exon_number "8";gene_id "XLOC_019229";gene_name "TRAPPC10";class_code "=";oId "Cells-EBV-transformedlymphocytes_00222610";is.last "FALSE";is.first "FALSE";is.singleExon "FALSE"
chr21	transdecoder	exon	44074324	44074470	.	+	.	transcript_id "DNTX_00163074";transcript_type "protein_coding";transcript_biotype "protein_coding";exon_number "9";gene_id "XLOC_019229";gene_name "TRAPPC10";class_code "=";oId "Cells-EBV-transformedlymphocytes_00222610";is.last "FALSE";is.first "FALSE";is.singleExon "FALSE"
chr21	transdecoder	exon	44075039	44075153	.	+	.	transcript_id "DNTX_00163074";transcript_type "protein_coding";transcript_biotype "protein_coding";exon_number "10";gene_id "XLOC_019229";gene_name "TRAPPC10";class_code "=";oId "Cells-EBV-transformedlymphocytes_00222610";is.last "FALSE";is.first "FALSE";is.singleExon "FALSE"
chr21	transdecoder	exon	44076552	44076628	.	+	.	transcript_id "DNTX_00163074";transcript_type "protein_coding";transcript_biotype "protein_coding";exon_number "11";gene_id "XLOC_019229";gene_name "TRAPPC10";class_code "=";oId "Cells-EBV-transformedlymphocytes_00222610";is.last "FALSE";is.first "FALSE";is.singleExon "FALSE"
chr21	transdecoder	exon	44077693	44077784	.	+	.	transcript_id "DNTX_00163074";transcript_type "protein_coding";transcript_biotype "protein_coding";exon_number "12";gene_id "XLOC_019229";gene_name "TRAPPC10";class_code "=";oId "Cells-EBV-transformedlymphocytes_00222610";is.last "FALSE";is.first "FALSE";is.singleExon "FALSE"
chr21	transdecoder	exon	44079564	44079704	.	+	.	transcript_id "DNTX_00163074";transcript_type "protein_coding";transcript_biotype "protein_coding";exon_number "13";gene_id "XLOC_019229";gene_name "TRAPPC10";class_code "=";oId "Cells-EBV-transformedlymphocytes_00222610";is.last "FALSE";is.first "FALSE";is.singleExon "FALSE"
chr21	transdecoder	exon	44080015	44080127	.	+	.	transcript_id "DNTX_00163074";transcript_type "protein_coding";transcript_biotype "protein_coding";exon_number "14";gene_id "XLOC_019229";gene_name "TRAPPC10";class_code "=";oId "Cells-EBV-transformedlymphocytes_00222610";is.last "FALSE";is.first "FALSE";is.singleExon "FALSE"
chr21	transdecoder	exon	44082788	44083302	.	+	.	transcript_id "DNTX_00163074";transcript_type "protein_coding";transcript_biotype "protein_coding";exon_number "15";gene_id "XLOC_019229";gene_name "TRAPPC10";class_code "=";oId "Cells-EBV-transformedlymphocytes_00222610";is.last "FALSE";is.first "FALSE";is.singleExon "FALSE"
chr21	transdecoder	exon	44084122	44084263	.	+	.	transcript_id "DNTX_00163074";transcript_type "protein_coding";transcript_biotype "protein_coding";exon_number "16";gene_id "XLOC_019229";gene_name "TRAPPC10";class_code "=";oId "Cells-EBV-transformedlymphocytes_00222610";is.last "FALSE";is.first "FALSE";is.singleExon "FALSE"
chr21	transdecoder	exon	44086802	44086960	.	+	.	transcript_id "DNTX_00163074";transcript_type "protein_coding";transcript_biotype "protein_coding";exon_number "17";gene_id "XLOC_019229";gene_name "TRAPPC10";class_code "=";oId "Cells-EBV-transformedlymphocytes_00222610";is.last "FALSE";is.first "FALSE";is.singleExon "FALSE"
chr21	transdecoder	exon	44087699	44087928	.	+	.	transcript_id "DNTX_00163074";transcript_type "protein_coding";transcript_biotype "protein_coding";exon_number "18";gene_id "XLOC_019229";gene_name "TRAPPC10";class_code "=";oId "Cells-EBV-transformedlymphocytes_00222610";is.last "FALSE";is.first "FALSE";is.singleExon "FALSE"
chr21	transdecoder	exon	44089833	44089933	.	+	.	transcript_id "DNTX_00163074";transcript_type "protein_coding";transcript_biotype "protein_coding";exon_number "19";gene_id "XLOC_019229";gene_name "TRAPPC10";class_code "=";oId "Cells-EBV-transformedlymphocytes_00222610";is.last "FALSE";is.first "FALSE";is.singleExon "FALSE"
chr21	transdecoder	exon	44091923	44092049	.	+	.	transcript_id "DNTX_00163074";transcript_type "protein_coding";transcript_biotype "protein_coding";exon_number "20";gene_id "XLOC_019229";gene_name "TRAPPC10";class_code "=";oId "Cells-EBV-transformedlymphocytes_00222610";is.last "FALSE";is.first "FALSE";is.singleExon "FALSE"
chr21	transdecoder	exon	44094063	44094233	.	+	.	transcript_id "DNTX_00163074";transcript_type "protein_coding";transcript_biotype "protein_coding";exon_number "21";gene_id "XLOC_019229";gene_name "TRAPPC10";class_code "=";oId "Cells-EBV-transformedlymphocytes_00222610";is.last "FALSE";is.first "FALSE";is.singleExon "FALSE"
chr21	transdecoder	exon	44098357	44098534	.	+	.	transcript_id "DNTX_00163074";transcript_type "protein_coding";transcript_biotype "protein_coding";exon_number "22";gene_id "XLOC_019229";gene_name "TRAPPC10";class_code "=";oId "Cells-EBV-transformedlymphocytes_00222610";is.last "FALSE";is.first "FALSE";is.singleExon "FALSE"
chr21	transdecoder	exon	44102778	44102972	.	+	.	transcript_id "DNTX_00163074";transcript_type "protein_coding";transcript_biotype "protein_coding";exon_number "23";gene_id "XLOC_019229";gene_name "TRAPPC10";class_code "=";oId "Cells-EBV-transformedlymphocytes_00222610";is.last "FALSE";is.first "FALSE";is.singleExon "FALSE"
chr21	transdecoder	exon	44103293	44104733	.	+	.	transcript_id "DNTX_00163074";transcript_type "protein_coding";transcript_biotype "protein_coding";exon_number "24";gene_id "XLOC_019229";gene_name "TRAPPC10";class_code "=";oId "Cells-EBV-transformedlymphocytes_00222610";is.last "TRUE";is.first "FALSE";is.singleExon "FALSE"
chr21	transdecoder	five_prime_UTR	44012325	44012560	.	+	.	transcript_id "DNTX_00163074";transcript_type "protein_coding";transcript_biotype "protein_coding";gene_id "XLOC_019229";gene_name "TRAPPC10";class_code "=";oId "Cells-EBV-transformedlymphocytes_00222610";is.last "FALSE";is.first "TRUE";is.singleExon "FALSE"
chr21	transdecoder	five_prime_UTR	44032091	44032172	.	+	.	transcript_id "DNTX_00163074";transcript_type "protein_coding";transcript_biotype "protein_coding";gene_id "XLOC_019229";gene_name "TRAPPC10";class_code "=";oId "Cells-EBV-transformedlymphocytes_00222610";is.last "FALSE";is.first "FALSE";is.singleExon "FALSE"
chr21	transdecoder	five_prime_UTR	44037792	44037927	.	+	.	transcript_id "DNTX_00163074";transcript_type "protein_coding";transcript_biotype "protein_coding";gene_id "XLOC_019229";gene_name "TRAPPC10";class_code "=";oId "Cells-EBV-transformedlymphocytes_00222610";is.last "FALSE";is.first "FALSE";is.singleExon "FALSE"
chr21	transdecoder	five_prime_UTR	44052280	44052476	.	+	.	transcript_id "DNTX_00163074";transcript_type "protein_coding";transcript_biotype "protein_coding";gene_id "XLOC_019229";gene_name "TRAPPC10";class_code "=";oId "Cells-EBV-transformedlymphocytes_00222610";is.last "FALSE";is.first "FALSE";is.singleExon "FALSE"
chr21	transdecoder	five_prime_UTR	44055698	44055893	.	+	.	transcript_id "DNTX_00163074";transcript_type "protein_coding";transcript_biotype "protein_coding";gene_id "XLOC_019229";gene_name "TRAPPC10";class_code "=";oId "Cells-EBV-transformedlymphocytes_00222610";is.last "FALSE";is.first "FALSE";is.singleExon "FALSE"
chr21	transdecoder	five_prime_UTR	44059103	44059214	.	+	.	transcript_id "DNTX_00163074";transcript_type "protein_coding";transcript_biotype "protein_coding";gene_id "XLOC_019229";gene_name "TRAPPC10";class_code "=";oId "Cells-EBV-transformedlymphocytes_00222610";is.last "FALSE";is.first "FALSE";is.singleExon "FALSE"
chr21	transdecoder	five_prime_UTR	44063053	44063168	.	+	.	transcript_id "DNTX_00163074";transcript_type "protein_coding";transcript_biotype "protein_coding";gene_id "XLOC_019229";gene_name "TRAPPC10";class_code "=";oId "Cells-EBV-transformedlymphocytes_00222610";is.last "FALSE";is.first "FALSE";is.singleExon "FALSE"
chr21	transdecoder	five_prime_UTR	44063538	44063614	.	+	.	transcript_id "DNTX_00163074";transcript_type "protein_coding";transcript_biotype "protein_coding";gene_id "XLOC_019229";gene_name "TRAPPC10";class_code "=";oId "Cells-EBV-transformedlymphocytes_00222610";is.last "FALSE";is.first "FALSE";is.singleExon "FALSE"
chr21	transdecoder	start_codon	44063615	44063617	.	+	0	transcript_id "DNTX_00163074";transcript_type "protein_coding";transcript_biotype "protein_coding";gene_id "XLOC_019229";gene_name "TRAPPC10";class_code "=";oId "Cells-EBV-transformedlymphocytes_00222610";is.last "FALSE";is.first "FALSE";is.singleExon "FALSE"
chr21	transdecoder	CDS	44063615	44063785	.	+	0	transcript_id "DNTX_00163074";transcript_type "protein_coding";transcript_biotype "protein_coding";gene_id "XLOC_019229";gene_name "TRAPPC10";class_code "=";oId "Cells-EBV-transformedlymphocytes_00222610";is.last "FALSE";is.first "FALSE";is.singleExon "FALSE"
chr21	transdecoder	CDS	44074324	44074470	.	+	0	transcript_id "DNTX_00163074";transcript_type "protein_coding";transcript_biotype "protein_coding";gene_id "XLOC_019229";gene_name "TRAPPC10";class_code "=";oId "Cells-EBV-transformedlymphocytes_00222610";is.last "FALSE";is.first "FALSE";is.singleExon "FALSE"
chr21	transdecoder	CDS	44075039	44075153	.	+	0	transcript_id "DNTX_00163074";transcript_type "protein_coding";transcript_biotype "protein_coding";gene_id "XLOC_019229";gene_name "TRAPPC10";class_code "=";oId "Cells-EBV-transformedlymphocytes_00222610";is.last "FALSE";is.first "FALSE";is.singleExon "FALSE"
chr21	transdecoder	CDS	44076552	44076628	.	+	2	transcript_id "DNTX_00163074";transcript_type "protein_coding";transcript_biotype "protein_coding";gene_id "XLOC_019229";gene_name "TRAPPC10";class_code "=";oId "Cells-EBV-transformedlymphocytes_00222610";is.last "FALSE";is.first "FALSE";is.singleExon "FALSE"
chr21	transdecoder	CDS	44077693	44077784	.	+	0	transcript_id "DNTX_00163074";transcript_type "protein_coding";transcript_biotype "protein_coding";gene_id "XLOC_019229";gene_name "TRAPPC10";class_code "=";oId "Cells-EBV-transformedlymphocytes_00222610";is.last "FALSE";is.first "FALSE";is.singleExon "FALSE"
chr21	transdecoder	CDS	44079564	44079704	.	+	1	transcript_id "DNTX_00163074";transcript_type "protein_coding";transcript_biotype "protein_coding";gene_id "XLOC_019229";gene_name "TRAPPC10";class_code "=";oId "Cells-EBV-transformedlymphocytes_00222610";is.last "FALSE";is.first "FALSE";is.singleExon "FALSE"
chr21	transdecoder	CDS	44080015	44080127	.	+	1	transcript_id "DNTX_00163074";transcript_type "protein_coding";transcript_biotype "protein_coding";gene_id "XLOC_019229";gene_name "TRAPPC10";class_code "=";oId "Cells-EBV-transformedlymphocytes_00222610";is.last "FALSE";is.first "FALSE";is.singleExon "FALSE"
chr21	transdecoder	CDS	44082788	44083302	.	+	2	transcript_id "DNTX_00163074";transcript_type "protein_coding";transcript_biotype "protein_coding";gene_id "XLOC_019229";gene_name "TRAPPC10";class_code "=";oId "Cells-EBV-transformedlymphocytes_00222610";is.last "FALSE";is.first "FALSE";is.singleExon "FALSE"
chr21	transdecoder	CDS	44084122	44084263	.	+	0	transcript_id "DNTX_00163074";transcript_type "protein_coding";transcript_biotype "protein_coding";gene_id "XLOC_019229";gene_name "TRAPPC10";class_code "=";oId "Cells-EBV-transformedlymphocytes_00222610";is.last "FALSE";is.first "FALSE";is.singleExon "FALSE"
chr21	transdecoder	CDS	44086802	44086960	.	+	2	transcript_id "DNTX_00163074";transcript_type "protein_coding";transcript_biotype "protein_coding";gene_id "XLOC_019229";gene_name "TRAPPC10";class_code "=";oId "Cells-EBV-transformedlymphocytes_00222610";is.last "FALSE";is.first "FALSE";is.singleExon "FALSE"
chr21	transdecoder	CDS	44087699	44087928	.	+	2	transcript_id "DNTX_00163074";transcript_type "protein_coding";transcript_biotype "protein_coding";gene_id "XLOC_019229";gene_name "TRAPPC10";class_code "=";oId "Cells-EBV-transformedlymphocytes_00222610";is.last "FALSE";is.first "FALSE";is.singleExon "FALSE"
chr21	transdecoder	CDS	44089833	44089933	.	+	0	transcript_id "DNTX_00163074";transcript_type "protein_coding";transcript_biotype "protein_coding";gene_id "XLOC_019229";gene_name "TRAPPC10";class_code "=";oId "Cells-EBV-transformedlymphocytes_00222610";is.last "FALSE";is.first "FALSE";is.singleExon "FALSE"
chr21	transdecoder	CDS	44091923	44092049	.	+	1	transcript_id "DNTX_00163074";transcript_type "protein_coding";transcript_biotype "protein_coding";gene_id "XLOC_019229";gene_name "TRAPPC10";class_code "=";oId "Cells-EBV-transformedlymphocytes_00222610";is.last "FALSE";is.first "FALSE";is.singleExon "FALSE"
chr21	transdecoder	CDS	44094063	44094233	.	+	0	transcript_id "DNTX_00163074";transcript_type "protein_coding";transcript_biotype "protein_coding";gene_id "XLOC_019229";gene_name "TRAPPC10";class_code "=";oId "Cells-EBV-transformedlymphocytes_00222610";is.last "FALSE";is.first "FALSE";is.singleExon "FALSE"
chr21	transdecoder	CDS	44098357	44098534	.	+	0	transcript_id "DNTX_00163074";transcript_type "protein_coding";transcript_biotype "protein_coding";gene_id "XLOC_019229";gene_name "TRAPPC10";class_code "=";oId "Cells-EBV-transformedlymphocytes_00222610";is.last "FALSE";is.first "FALSE";is.singleExon "FALSE"
chr21	transdecoder	CDS	44102778	44102972	.	+	2	transcript_id "DNTX_00163074";transcript_type "protein_coding";transcript_biotype "protein_coding";gene_id "XLOC_019229";gene_name "TRAPPC10";class_code "=";oId "Cells-EBV-transformedlymphocytes_00222610";is.last "FALSE";is.first "FALSE";is.singleExon "FALSE"
chr21	transdecoder	CDS	44103293	44103528	.	+	2	transcript_id "DNTX_00163074";transcript_type "protein_coding";transcript_biotype "protein_coding";gene_id "XLOC_019229";gene_name "TRAPPC10";class_code "=";oId "Cells-EBV-transformedlymphocytes_00222610";is.last "FALSE";is.first "FALSE";is.singleExon "FALSE"
chr21	transdecoder	stop_codon	44103529	44103531	.	+	0	transcript_id "DNTX_00163074";transcript_type "protein_coding";transcript_biotype "protein_coding";gene_id "XLOC_019229";gene_name "TRAPPC10";class_code "=";oId "Cells-EBV-transformedlymphocytes_00222610";is.last "FALSE";is.first "FALSE";is.singleExon "FALSE"
chr21	transdecoder	three_prime_UTR	44103532	44104733	.	+	.	transcript_id "DNTX_00163074";transcript_type "protein_coding";transcript_biotype "protein_coding";gene_id "XLOC_019229";gene_name "TRAPPC10";class_code "=";oId "Cells-EBV-transformedlymphocytes_00222610";is.last "FALSE";is.first "FALSE";is.singleExon "FALSE"
chr21	transdecoder	transcript	44012403	44098534	.	+	.	transcript_id "DNTX_00161893";transcript_type "protein_coding";transcript_biotype "protein_coding";gene_id "XLOC_019229";gene_name "TRAPPC10";class_code "j";oId "Lung_00258426";is.last "FALSE";is.first "FALSE";is.singleExon "FALSE"
chr21	transdecoder	exon	44012403	44012560	.	+	.	transcript_id "DNTX_00161893";transcript_type "protein_coding";transcript_biotype "protein_coding";exon_number "1";gene_id "XLOC_019229";gene_name "TRAPPC10";class_code "j";oId "Lung_00258426";is.last "FALSE";novel_exon_id "nvl_exon132339";novel_exon_type "novel_TSS";is.first "TRUE";is.singleExon "FALSE"
chr21	transdecoder	exon	44032091	44032172	.	+	.	transcript_id "DNTX_00161893";transcript_type "protein_coding";transcript_biotype "protein_coding";exon_number "2";gene_id "XLOC_019229";gene_name "TRAPPC10";class_code "j";oId "Lung_00258426";is.last "FALSE";is.first "FALSE";is.singleExon "FALSE"
chr21	transdecoder	exon	44037792	44037927	.	+	.	transcript_id "DNTX_00161893";transcript_type "protein_coding";transcript_biotype "protein_coding";exon_number "3";gene_id "XLOC_019229";gene_name "TRAPPC10";class_code "j";oId "Lung_00258426";is.last "FALSE";is.first "FALSE";is.singleExon "FALSE"
chr21	transdecoder	exon	44052280	44052476	.	+	.	transcript_id "DNTX_00161893";transcript_type "protein_coding";transcript_biotype "protein_coding";exon_number "4";gene_id "XLOC_019229";gene_name "TRAPPC10";class_code "j";oId "Lung_00258426";is.last "FALSE";is.first "FALSE";is.singleExon "FALSE"
chr21	transdecoder	exon	44055698	44055893	.	+	.	transcript_id "DNTX_00161893";transcript_type "protein_coding";transcript_biotype "protein_coding";exon_number "5";gene_id "XLOC_019229";gene_name "TRAPPC10";class_code "j";oId "Lung_00258426";is.last "FALSE";is.first "FALSE";is.singleExon "FALSE"
chr21	transdecoder	exon	44059103	44059214	.	+	.	transcript_id "DNTX_00161893";transcript_type "protein_coding";transcript_biotype "protein_coding";exon_number "6";gene_id "XLOC_019229";gene_name "TRAPPC10";class_code "j";oId "Lung_00258426";is.last "FALSE";is.first "FALSE";is.singleExon "FALSE"
chr21	transdecoder	exon	44063538	44063785	.	+	.	transcript_id "DNTX_00161893";transcript_type "protein_coding";transcript_biotype "protein_coding";exon_number "7";gene_id "XLOC_019229";gene_name "TRAPPC10";class_code "j";oId "Lung_00258426";is.last "FALSE";is.first "FALSE";is.singleExon "FALSE"
chr21	transdecoder	exon	44074324	44074470	.	+	.	transcript_id "DNTX_00161893";transcript_type "protein_coding";transcript_biotype "protein_coding";exon_number "8";gene_id "XLOC_019229";gene_name "TRAPPC10";class_code "j";oId "Lung_00258426";is.last "FALSE";is.first "FALSE";is.singleExon "FALSE"
chr21	transdecoder	exon	44075039	44075153	.	+	.	transcript_id "DNTX_00161893";transcript_type "protein_coding";transcript_biotype "protein_coding";exon_number "9";gene_id "XLOC_019229";gene_name "TRAPPC10";class_code "j";oId "Lung_00258426";is.last "FALSE";is.first "FALSE";is.singleExon "FALSE"
chr21	transdecoder	exon	44076552	44076628	.	+	.	transcript_id "DNTX_00161893";transcript_type "protein_coding";transcript_biotype "protein_coding";exon_number "10";gene_id "XLOC_019229";gene_name "TRAPPC10";class_code "j";oId "Lung_00258426";is.last "FALSE";is.first "FALSE";is.singleExon "FALSE"
chr21	transdecoder	exon	44077693	44077784	.	+	.	transcript_id "DNTX_00161893";transcript_type "protein_coding";transcript_biotype "protein_coding";exon_number "11";gene_id "XLOC_019229";gene_name "TRAPPC10";class_code "j";oId "Lung_00258426";is.last "FALSE";is.first "FALSE";is.singleExon "FALSE"
chr21	transdecoder	exon	44079564	44079704	.	+	.	transcript_id "DNTX_00161893";transcript_type "protein_coding";transcript_biotype "protein_coding";exon_number "12";gene_id "XLOC_019229";gene_name "TRAPPC10";class_code "j";oId "Lung_00258426";is.last "FALSE";is.first "FALSE";is.singleExon "FALSE"
chr21	transdecoder	exon	44080015	44080127	.	+	.	transcript_id "DNTX_00161893";transcript_type "protein_coding";transcript_biotype "protein_coding";exon_number "13";gene_id "XLOC_019229";gene_name "TRAPPC10";class_code "j";oId "Lung_00258426";is.last "FALSE";is.first "FALSE";is.singleExon "FALSE"
chr21	transdecoder	exon	44082788	44083302	.	+	.	transcript_id "DNTX_00161893";transcript_type "protein_coding";transcript_biotype "protein_coding";exon_number "14";gene_id "XLOC_019229";gene_name "TRAPPC10";class_code "j";oId "Lung_00258426";is.last "FALSE";is.first "FALSE";is.singleExon "FALSE"
chr21	transdecoder	exon	44084122	44084263	.	+	.	transcript_id "DNTX_00161893";transcript_type "protein_coding";transcript_biotype "protein_coding";exon_number "15";gene_id "XLOC_019229";gene_name "TRAPPC10";class_code "j";oId "Lung_00258426";is.last "FALSE";is.first "FALSE";is.singleExon "FALSE"
chr21	transdecoder	exon	44086802	44086960	.	+	.	transcript_id "DNTX_00161893";transcript_type "protein_coding";transcript_biotype "protein_coding";exon_number "16";gene_id "XLOC_019229";gene_name "TRAPPC10";class_code "j";oId "Lung_00258426";is.last "FALSE";is.first "FALSE";is.singleExon "FALSE"
chr21	transdecoder	exon	44087704	44087928	.	+	.	transcript_id "DNTX_00161893";transcript_type "protein_coding";transcript_biotype "protein_coding";exon_number "17";gene_id "XLOC_019229";gene_name "TRAPPC10";class_code "j";oId "Lung_00258426";is.last "FALSE";is.first "FALSE";is.singleExon "FALSE"
chr21	transdecoder	exon	44089833	44089933	.	+	.	transcript_id "DNTX_00161893";transcript_type "protein_coding";transcript_biotype "protein_coding";exon_number "18";gene_id "XLOC_019229";gene_name "TRAPPC10";class_code "j";oId "Lung_00258426";is.last "FALSE";is.first "FALSE";is.singleExon "FALSE"
chr21	transdecoder	exon	44091923	44092049	.	+	.	transcript_id "DNTX_00161893";transcript_type "protein_coding";transcript_biotype "protein_coding";exon_number "19";gene_id "XLOC_019229";gene_name "TRAPPC10";class_code "j";oId "Lung_00258426";is.last "FALSE";is.first "FALSE";is.singleExon "FALSE"
chr21	transdecoder	exon	44094063	44094233	.	+	.	transcript_id "DNTX_00161893";transcript_type "protein_coding";transcript_biotype "protein_coding";exon_number "20";gene_id "XLOC_019229";gene_name "TRAPPC10";class_code "j";oId "Lung_00258426";is.last "FALSE";is.first "FALSE";is.singleExon "FALSE"
chr21	transdecoder	exon	44098357	44098534	.	+	.	transcript_id "DNTX_00161893";transcript_type "protein_coding";transcript_biotype "protein_coding";exon_number "21";gene_id "XLOC_019229";gene_name "TRAPPC10";class_code "j";oId "Lung_00258426";is.last "TRUE";is.first "FALSE";is.singleExon "FALSE"
chr21	transdecoder	five_prime_UTR	44012403	44012493	.	+	.	transcript_id "DNTX_00161893";transcript_type "protein_coding";transcript_biotype "protein_coding";gene_id "XLOC_019229";gene_name "TRAPPC10";class_code "j";oId "Lung_00258426";is.last "FALSE";is.first "FALSE";is.singleExon "FALSE"
chr21	transdecoder	start_codon	44012494	44012496	.	+	0	transcript_id "DNTX_00161893";transcript_type "protein_coding";transcript_biotype "protein_coding";gene_id "XLOC_019229";gene_name "TRAPPC10";class_code "j";oId "Lung_00258426";is.last "FALSE";is.first "FALSE";is.singleExon "FALSE"
chr21	transdecoder	CDS	44012494	44012560	.	+	0	transcript_id "DNTX_00161893";transcript_type "protein_coding";transcript_biotype "protein_coding";gene_id "XLOC_019229";gene_name "TRAPPC10";class_code "j";oId "Lung_00258426";is.last "FALSE";is.first "FALSE";is.singleExon "FALSE"
chr21	transdecoder	CDS	44032091	44032172	.	+	2	transcript_id "DNTX_00161893";transcript_type "protein_coding";transcript_biotype "protein_coding";gene_id "XLOC_019229";gene_name "TRAPPC10";class_code "j";oId "Lung_00258426";is.last "FALSE";is.first "FALSE";is.singleExon "FALSE"
chr21	transdecoder	CDS	44037792	44037927	.	+	1	transcript_id "DNTX_00161893";transcript_type "protein_coding";transcript_biotype "protein_coding";gene_id "XLOC_019229";gene_name "TRAPPC10";class_code "j";oId "Lung_00258426";is.last "FALSE";is.first "FALSE";is.singleExon "FALSE"
chr21	transdecoder	CDS	44052280	44052476	.	+	0	transcript_id "DNTX_00161893";transcript_type "protein_coding";transcript_biotype "protein_coding";gene_id "XLOC_019229";gene_name "TRAPPC10";class_code "j";oId "Lung_00258426";is.last "FALSE";is.first "FALSE";is.singleExon "FALSE"
chr21	transdecoder	CDS	44055698	44055893	.	+	1	transcript_id "DNTX_00161893";transcript_type "protein_coding";transcript_biotype "protein_coding";gene_id "XLOC_019229";gene_name "TRAPPC10";class_code "j";oId "Lung_00258426";is.last "FALSE";is.first "FALSE";is.singleExon "FALSE"
chr21	transdecoder	CDS	44059103	44059214	.	+	0	transcript_id "DNTX_00161893";transcript_type "protein_coding";transcript_biotype "protein_coding";gene_id "XLOC_019229";gene_name "TRAPPC10";class_code "j";oId "Lung_00258426";is.last "FALSE";is.first "FALSE";is.singleExon "FALSE"
chr21	transdecoder	CDS	44063538	44063785	.	+	2	transcript_id "DNTX_00161893";transcript_type "protein_coding";transcript_biotype "protein_coding";gene_id "XLOC_019229";gene_name "TRAPPC10";class_code "j";oId "Lung_00258426";is.last "FALSE";is.first "FALSE";is.singleExon "FALSE"
chr21	transdecoder	CDS	44074324	44074470	.	+	0	transcript_id "DNTX_00161893";transcript_type "protein_coding";transcript_biotype "protein_coding";gene_id "XLOC_019229";gene_name "TRAPPC10";class_code "j";oId "Lung_00258426";is.last "FALSE";is.first "FALSE";is.singleExon "FALSE"
chr21	transdecoder	CDS	44075039	44075153	.	+	0	transcript_id "DNTX_00161893";transcript_type "protein_coding";transcript_biotype "protein_coding";gene_id "XLOC_019229";gene_name "TRAPPC10";class_code "j";oId "Lung_00258426";is.last "FALSE";is.first "FALSE";is.singleExon "FALSE"
chr21	transdecoder	CDS	44076552	44076628	.	+	2	transcript_id "DNTX_00161893";transcript_type "protein_coding";transcript_biotype "protein_coding";gene_id "XLOC_019229";gene_name "TRAPPC10";class_code "j";oId "Lung_00258426";is.last "FALSE";is.first "FALSE";is.singleExon "FALSE"
chr21	transdecoder	CDS	44077693	44077784	.	+	0	transcript_id "DNTX_00161893";transcript_type "protein_coding";transcript_biotype "protein_coding";gene_id "XLOC_019229";gene_name "TRAPPC10";class_code "j";oId "Lung_00258426";is.last "FALSE";is.first "FALSE";is.singleExon "FALSE"
chr21	transdecoder	CDS	44079564	44079704	.	+	1	transcript_id "DNTX_00161893";transcript_type "protein_coding";transcript_biotype "protein_coding";gene_id "XLOC_019229";gene_name "TRAPPC10";class_code "j";oId "Lung_00258426";is.last "FALSE";is.first "FALSE";is.singleExon "FALSE"
chr21	transdecoder	CDS	44080015	44080127	.	+	1	transcript_id "DNTX_00161893";transcript_type "protein_coding";transcript_biotype "protein_coding";gene_id "XLOC_019229";gene_name "TRAPPC10";class_code "j";oId "Lung_00258426";is.last "FALSE";is.first "FALSE";is.singleExon "FALSE"
chr21	transdecoder	CDS	44082788	44083302	.	+	2	transcript_id "DNTX_00161893";transcript_type "protein_coding";transcript_biotype "protein_coding";gene_id "XLOC_019229";gene_name "TRAPPC10";class_code "j";oId "Lung_00258426";is.last "FALSE";is.first "FALSE";is.singleExon "FALSE"
chr21	transdecoder	CDS	44084122	44084263	.	+	0	transcript_id "DNTX_00161893";transcript_type "protein_coding";transcript_biotype "protein_coding";gene_id "XLOC_019229";gene_name "TRAPPC10";class_code "j";oId "Lung_00258426";is.last "FALSE";is.first "FALSE";is.singleExon "FALSE"
chr21	transdecoder	CDS	44086802	44086960	.	+	2	transcript_id "DNTX_00161893";transcript_type "protein_coding";transcript_biotype "protein_coding";gene_id "XLOC_019229";gene_name "TRAPPC10";class_code "j";oId "Lung_00258426";is.last "FALSE";is.first "FALSE";is.singleExon "FALSE"
chr21	transdecoder	CDS	44087704	44087708	.	+	2	transcript_id "DNTX_00161893";transcript_type "protein_coding";transcript_biotype "protein_coding";gene_id "XLOC_019229";gene_name "TRAPPC10";class_code "j";oId "Lung_00258426";is.last "FALSE";is.first "FALSE";is.singleExon "FALSE"
chr21	transdecoder	stop_codon	44087709	44087711	.	+	0	transcript_id "DNTX_00161893";transcript_type "protein_coding";transcript_biotype "protein_coding";gene_id "XLOC_019229";gene_name "TRAPPC10";class_code "j";oId "Lung_00258426";is.last "FALSE";is.first "FALSE";is.singleExon "FALSE"
chr21	transdecoder	three_prime_UTR	44087712	44087928	.	+	.	transcript_id "DNTX_00161893";transcript_type "protein_coding";transcript_biotype "protein_coding";gene_id "XLOC_019229";gene_name "TRAPPC10";class_code "j";oId "Lung_00258426";is.last "FALSE";is.first "FALSE";is.singleExon "FALSE"
chr21	transdecoder	three_prime_UTR	44089833	44089933	.	+	.	transcript_id "DNTX_00161893";transcript_type "protein_coding";transcript_biotype "protein_coding";gene_id "XLOC_019229";gene_name "TRAPPC10";class_code "j";oId "Lung_00258426";is.last "FALSE";is.first "FALSE";is.singleExon "FALSE"
chr21	transdecoder	three_prime_UTR	44091923	44092049	.	+	.	transcript_id "DNTX_00161893";transcript_type "protein_coding";transcript_biotype "protein_coding";gene_id "XLOC_019229";gene_name "TRAPPC10";class_code "j";oId "Lung_00258426";is.last "FALSE";is.first "FALSE";is.singleExon "FALSE"
chr21	transdecoder	three_prime_UTR	44094063	44094233	.	+	.	transcript_id "DNTX_00161893";transcript_type "protein_coding";transcript_biotype "protein_coding";gene_id "XLOC_019229";gene_name "TRAPPC10";class_code "j";oId "Lung_00258426";is.last "FALSE";is.first "FALSE";is.singleExon "FALSE"
chr21	transdecoder	three_prime_UTR	44098357	44098534	.	+	.	transcript_id "DNTX_00161893";transcript_type "protein_coding";transcript_biotype "protein_coding";gene_id "XLOC_019229";gene_name "TRAPPC10";class_code "j";oId "Lung_00258426";is.last "TRUE";is.first "FALSE";is.singleExon "FALSE"
chr21	transdecoder	gene	44107253	44133532	.	+	.	gene_id "XLOC_019230";gene_name "PWP2";is.last "FALSE";is.first "FALSE";is.singleExon "FALSE"
chr21	StringTie	transcript	44107253	44118632	.	+	.	transcript_id "DNTX_00160795";transcript_type "noncoding";transcript_biotype "noncoding";gene_id "XLOC_019230";gene_name "PWP2";class_code "j";oId "Colon-Transverse_00231349";is.last "FALSE";is.first "FALSE";is.singleExon "FALSE"
chr21	StringTie	exon	44107253	44107434	.	+	.	transcript_id "DNTX_00160795";transcript_type "noncoding";transcript_biotype "noncoding";exon_number "1";gene_id "XLOC_019230";gene_name "PWP2";class_code "j";oId "Colon-Transverse_00231349";is.last "FALSE";novel_exon_id "nvl_exon132340";novel_exon_type "novel_TSS";is.first "TRUE";is.singleExon "FALSE"
chr21	StringTie	exon	44108984	44109096	.	+	.	transcript_id "DNTX_00160795";transcript_type "noncoding";transcript_biotype "noncoding";exon_number "2";gene_id "XLOC_019230";gene_name "PWP2";class_code "j";oId "Colon-Transverse_00231349";is.last "FALSE";is.first "FALSE";is.singleExon "FALSE"
chr21	StringTie	exon	44113753	44113847	.	+	.	transcript_id "DNTX_00160795";transcript_type "noncoding";transcript_biotype "noncoding";exon_number "3";gene_id "XLOC_019230";gene_name "PWP2";class_code "j";oId "Colon-Transverse_00231349";is.last "FALSE";is.first "FALSE";is.singleExon "FALSE"
chr21	StringTie	exon	44114179	44114278	.	+	.	transcript_id "DNTX_00160795";transcript_type "noncoding";transcript_biotype "noncoding";exon_number "4";gene_id "XLOC_019230";gene_name "PWP2";class_code "j";oId "Colon-Transverse_00231349";is.last "FALSE";is.first "FALSE";is.singleExon "FALSE"
chr21	StringTie	exon	44114625	44114768	.	+	.	transcript_id "DNTX_00160795";transcript_type "noncoding";transcript_biotype "noncoding";exon_number "5";gene_id "XLOC_019230";gene_name "PWP2";class_code "j";oId "Colon-Transverse_00231349";is.last "FALSE";is.first "FALSE";is.singleExon "FALSE"
chr21	StringTie	exon	44115264	44115399	.	+	.	transcript_id "DNTX_00160795";transcript_type "noncoding";transcript_biotype "noncoding";exon_number "6";gene_id "XLOC_019230";gene_name "PWP2";class_code "j";oId "Colon-Transverse_00231349";is.last "FALSE";is.first "FALSE";is.singleExon "FALSE"
chr21	StringTie	exon	44115691	44115920	.	+	.	transcript_id "DNTX_00160795";transcript_type "noncoding";transcript_biotype "noncoding";exon_number "7";gene_id "XLOC_019230";gene_name "PWP2";class_code "j";oId "Colon-Transverse_00231349";is.last "FALSE";is.first "FALSE";is.singleExon "FALSE"
chr21	StringTie	exon	44117820	44118632	.	+	.	transcript_id "DNTX_00160795";transcript_type "noncoding";transcript_biotype "noncoding";exon_number "8";gene_id "XLOC_019230";gene_name "PWP2";class_code "j";oId "Colon-Transverse_00231349";is.last "TRUE";novel_exon_id "nvl_exon132341";novel_exon_type "novel_TES";is.first "FALSE";is.singleExon "FALSE"
chr21	StringTie	transcript	44107290	44131181	.	+	.	transcript_id "DNTX_00161122";transcript_type "noncoding";transcript_biotype "noncoding";gene_id "XLOC_019230";gene_name "PWP2";class_code "=";oId "RPE_Fetal.Tissue_00440563";is.last "FALSE";is.first "FALSE";is.singleExon "FALSE"
chr21	StringTie	exon	44107290	44107434	.	+	.	transcript_id "DNTX_00161122";transcript_type "noncoding";transcript_biotype "noncoding";exon_number "1";gene_id "XLOC_019230";gene_name "PWP2";class_code "=";oId "RPE_Fetal.Tissue_00440563";is.last "FALSE";is.first "TRUE";is.singleExon "FALSE"
chr21	StringTie	exon	44108984	44109096	.	+	.	transcript_id "DNTX_00161122";transcript_type "noncoding";transcript_biotype "noncoding";exon_number "2";gene_id "XLOC_019230";gene_name "PWP2";class_code "=";oId "RPE_Fetal.Tissue_00440563";is.last "FALSE";is.first "FALSE";is.singleExon "FALSE"
chr21	StringTie	exon	44113753	44113847	.	+	.	transcript_id "DNTX_00161122";transcript_type "noncoding";transcript_biotype "noncoding";exon_number "3";gene_id "XLOC_019230";gene_name "PWP2";class_code "=";oId "RPE_Fetal.Tissue_00440563";is.last "FALSE";is.first "FALSE";is.singleExon "FALSE"
chr21	StringTie	exon	44114179	44114278	.	+	.	transcript_id "DNTX_00161122";transcript_type "noncoding";transcript_biotype "noncoding";exon_number "4";gene_id "XLOC_019230";gene_name "PWP2";class_code "=";oId "RPE_Fetal.Tissue_00440563";is.last "FALSE";is.first "FALSE";is.singleExon "FALSE"
chr21	StringTie	exon	44114625	44114768	.	+	.	transcript_id "DNTX_00161122";transcript_type "noncoding";transcript_biotype "noncoding";exon_number "5";gene_id "XLOC_019230";gene_name "PWP2";class_code "=";oId "RPE_Fetal.Tissue_00440563";is.last "FALSE";is.first "FALSE";is.singleExon "FALSE"
chr21	StringTie	exon	44115264	44115399	.	+	.	transcript_id "DNTX_00161122";transcript_type "noncoding";transcript_biotype "noncoding";exon_number "6";gene_id "XLOC_019230";gene_name "PWP2";class_code "=";oId "RPE_Fetal.Tissue_00440563";is.last "FALSE";is.first "FALSE";is.singleExon "FALSE"
chr21	StringTie	exon	44115691	44115920	.	+	.	transcript_id "DNTX_00161122";transcript_type "noncoding";transcript_biotype "noncoding";exon_number "7";gene_id "XLOC_019230";gene_name "PWP2";class_code "=";oId "RPE_Fetal.Tissue_00440563";is.last "FALSE";is.first "FALSE";is.singleExon "FALSE"
chr21	StringTie	exon	44117820	44117963	.	+	.	transcript_id "DNTX_00161122";transcript_type "noncoding";transcript_biotype "noncoding";exon_number "8";gene_id "XLOC_019230";gene_name "PWP2";class_code "=";oId "RPE_Fetal.Tissue_00440563";is.last "FALSE";is.first "FALSE";is.singleExon "FALSE"
chr21	StringTie	exon	44118763	44118833	.	+	.	transcript_id "DNTX_00161122";transcript_type "noncoding";transcript_biotype "noncoding";exon_number "9";gene_id "XLOC_019230";gene_name "PWP2";class_code "=";oId "RPE_Fetal.Tissue_00440563";is.last "FALSE";is.first "FALSE";is.singleExon "FALSE"
chr21	StringTie	exon	44119387	44119523	.	+	.	transcript_id "DNTX_00161122";transcript_type "noncoding";transcript_biotype "noncoding";exon_number "10";gene_id "XLOC_019230";gene_name "PWP2";class_code "=";oId "RPE_Fetal.Tissue_00440563";is.last "FALSE";is.first "FALSE";is.singleExon "FALSE"
chr21	StringTie	exon	44120348	44120496	.	+	.	transcript_id "DNTX_00161122";transcript_type "noncoding";transcript_biotype "noncoding";exon_number "11";gene_id "XLOC_019230";gene_name "PWP2";class_code "=";oId "RPE_Fetal.Tissue_00440563";is.last "FALSE";is.first "FALSE";is.singleExon "FALSE"
chr21	StringTie	exon	44120631	44120778	.	+	.	transcript_id "DNTX_00161122";transcript_type "noncoding";transcript_biotype "noncoding";exon_number "12";gene_id "XLOC_019230";gene_name "PWP2";class_code "=";oId "RPE_Fetal.Tissue_00440563";is.last "FALSE";is.first "FALSE";is.singleExon "FALSE"
chr21	StringTie	exon	44120952	44121102	.	+	.	transcript_id "DNTX_00161122";transcript_type "noncoding";transcript_biotype "noncoding";exon_number "13";gene_id "XLOC_019230";gene_name "PWP2";class_code "=";oId "RPE_Fetal.Tissue_00440563";is.last "FALSE";is.first "FALSE";is.singleExon "FALSE"
chr21	StringTie	exon	44122177	44122357	.	+	.	transcript_id "DNTX_00161122";transcript_type "noncoding";transcript_biotype "noncoding";exon_number "14";gene_id "XLOC_019230";gene_name "PWP2";class_code "=";oId "RPE_Fetal.Tissue_00440563";is.last "FALSE";is.first "FALSE";is.singleExon "FALSE"
chr21	StringTie	exon	44124580	44124727	.	+	.	transcript_id "DNTX_00161122";transcript_type "noncoding";transcript_biotype "noncoding";exon_number "15";gene_id "XLOC_019230";gene_name "PWP2";class_code "=";oId "RPE_Fetal.Tissue_00440563";is.last "FALSE";is.first "FALSE";is.singleExon "FALSE"
chr21	StringTie	exon	44126011	44126119	.	+	.	transcript_id "DNTX_00161122";transcript_type "noncoding";transcript_biotype "noncoding";exon_number "16";gene_id "XLOC_019230";gene_name "PWP2";class_code "=";oId "RPE_Fetal.Tissue_00440563";is.last "FALSE";is.first "FALSE";is.singleExon "FALSE"
chr21	StringTie	exon	44126900	44126965	.	+	.	transcript_id "DNTX_00161122";transcript_type "noncoding";transcript_biotype "noncoding";exon_number "17";gene_id "XLOC_019230";gene_name "PWP2";class_code "=";oId "RPE_Fetal.Tissue_00440563";is.last "FALSE";is.first "FALSE";is.singleExon "FALSE"
chr21	StringTie	exon	44127932	44128150	.	+	.	transcript_id "DNTX_00161122";transcript_type "noncoding";transcript_biotype "noncoding";exon_number "18";gene_id "XLOC_019230";gene_name "PWP2";class_code "=";oId "RPE_Fetal.Tissue_00440563";is.last "FALSE";is.first "FALSE";is.singleExon "FALSE"
chr21	StringTie	exon	44128247	44128397	.	+	.	transcript_id "DNTX_00161122";transcript_type "noncoding";transcript_biotype "noncoding";exon_number "19";gene_id "XLOC_019230";gene_name "PWP2";class_code "=";oId "RPE_Fetal.Tissue_00440563";is.last "FALSE";is.first "FALSE";is.singleExon "FALSE"
chr21	StringTie	exon	44128552	44128626	.	+	.	transcript_id "DNTX_00161122";transcript_type "noncoding";transcript_biotype "noncoding";exon_number "20";gene_id "XLOC_019230";gene_name "PWP2";class_code "=";oId "RPE_Fetal.Tissue_00440563";is.last "FALSE";is.first "FALSE";is.singleExon "FALSE"
chr21	StringTie	exon	44130597	44131181	.	+	.	transcript_id "DNTX_00161122";transcript_type "noncoding";transcript_biotype "noncoding";exon_number "21";gene_id "XLOC_019230";gene_name "PWP2";class_code "=";oId "RPE_Fetal.Tissue_00440563";is.last "TRUE";is.first "FALSE";is.singleExon "FALSE"
chr21	transdecoder	transcript	44107343	44131280	.	+	.	transcript_id "DNTX_00163199";transcript_type "protein_coding";transcript_biotype "protein_coding";gene_id "XLOC_019230";gene_name "PWP2";class_code "j";oId "Adipose-VisceralOmentum_00240245";is.last "FALSE";is.first "FALSE";is.singleExon "FALSE"
chr21	transdecoder	exon	44107343	44107434	.	+	.	transcript_id "DNTX_00163199";transcript_type "protein_coding";transcript_biotype "protein_coding";exon_number "1";gene_id "XLOC_019230";gene_name "PWP2";class_code "j";oId "Adipose-VisceralOmentum_00240245";is.last "FALSE";novel_exon_id "nvl_exon132342";novel_exon_type "novel_TSS";is.first "TRUE";is.singleExon "FALSE"
chr21	transdecoder	exon	44108984	44109096	.	+	.	transcript_id "DNTX_00163199";transcript_type "protein_coding";transcript_biotype "protein_coding";exon_number "2";gene_id "XLOC_019230";gene_name "PWP2";class_code "j";oId "Adipose-VisceralOmentum_00240245";is.last "FALSE";is.first "FALSE";is.singleExon "FALSE"
chr21	transdecoder	exon	44113753	44113847	.	+	.	transcript_id "DNTX_00163199";transcript_type "protein_coding";transcript_biotype "protein_coding";exon_number "3";gene_id "XLOC_019230";gene_name "PWP2";class_code "j";oId "Adipose-VisceralOmentum_00240245";is.last "FALSE";is.first "FALSE";is.singleExon "FALSE"
chr21	transdecoder	exon	44114179	44114278	.	+	.	transcript_id "DNTX_00163199";transcript_type "protein_coding";transcript_biotype "protein_coding";exon_number "4";gene_id "XLOC_019230";gene_name "PWP2";class_code "j";oId "Adipose-VisceralOmentum_00240245";is.last "FALSE";is.first "FALSE";is.singleExon "FALSE"
chr21	transdecoder	exon	44114625	44114768	.	+	.	transcript_id "DNTX_00163199";transcript_type "protein_coding";transcript_biotype "protein_coding";exon_number "5";gene_id "XLOC_019230";gene_name "PWP2";class_code "j";oId "Adipose-VisceralOmentum_00240245";is.last "FALSE";is.first "FALSE";is.singleExon "FALSE"
chr21	transdecoder	exon	44115264	44115399	.	+	.	transcript_id "DNTX_00163199";transcript_type "protein_coding";transcript_biotype "protein_coding";exon_number "6";gene_id "XLOC_019230";gene_name "PWP2";class_code "j";oId "Adipose-VisceralOmentum_00240245";is.last "FALSE";is.first "FALSE";is.singleExon "FALSE"
chr21	transdecoder	exon	44115691	44115920	.	+	.	transcript_id "DNTX_00163199";transcript_type "protein_coding";transcript_biotype "protein_coding";exon_number "7";gene_id "XLOC_019230";gene_name "PWP2";class_code "j";oId "Adipose-VisceralOmentum_00240245";is.last "FALSE";is.first "FALSE";is.singleExon "FALSE"
chr21	transdecoder	exon	44117820	44117963	.	+	.	transcript_id "DNTX_00163199";transcript_type "protein_coding";transcript_biotype "protein_coding";exon_number "8";gene_id "XLOC_019230";gene_name "PWP2";class_code "j";oId "Adipose-VisceralOmentum_00240245";is.last "FALSE";is.first "FALSE";is.singleExon "FALSE"
chr21	transdecoder	exon	44119387	44119523	.	+	.	transcript_id "DNTX_00163199";transcript_type "protein_coding";transcript_biotype "protein_coding";exon_number "9";gene_id "XLOC_019230";gene_name "PWP2";class_code "j";oId "Adipose-VisceralOmentum_00240245";is.last "FALSE";is.first "FALSE";is.singleExon "FALSE"
chr21	transdecoder	exon	44120348	44120496	.	+	.	transcript_id "DNTX_00163199";transcript_type "protein_coding";transcript_biotype "protein_coding";exon_number "10";gene_id "XLOC_019230";gene_name "PWP2";class_code "j";oId "Adipose-VisceralOmentum_00240245";is.last "FALSE";is.first "FALSE";is.singleExon "FALSE"
chr21	transdecoder	exon	44120631	44120778	.	+	.	transcript_id "DNTX_00163199";transcript_type "protein_coding";transcript_biotype "protein_coding";exon_number "11";gene_id "XLOC_019230";gene_name "PWP2";class_code "j";oId "Adipose-VisceralOmentum_00240245";is.last "FALSE";is.first "FALSE";is.singleExon "FALSE"
chr21	transdecoder	exon	44120952	44121102	.	+	.	transcript_id "DNTX_00163199";transcript_type "protein_coding";transcript_biotype "protein_coding";exon_number "12";gene_id "XLOC_019230";gene_name "PWP2";class_code "j";oId "Adipose-VisceralOmentum_00240245";is.last "FALSE";is.first "FALSE";is.singleExon "FALSE"
chr21	transdecoder	exon	44122177	44122357	.	+	.	transcript_id "DNTX_00163199";transcript_type "protein_coding";transcript_biotype "protein_coding";exon_number "13";gene_id "XLOC_019230";gene_name "PWP2";class_code "j";oId "Adipose-VisceralOmentum_00240245";is.last "FALSE";is.first "FALSE";is.singleExon "FALSE"
chr21	transdecoder	exon	44124580	44124727	.	+	.	transcript_id "DNTX_00163199";transcript_type "protein_coding";transcript_biotype "protein_coding";exon_number "14";gene_id "XLOC_019230";gene_name "PWP2";class_code "j";oId "Adipose-VisceralOmentum_00240245";is.last "FALSE";is.first "FALSE";is.singleExon "FALSE"
chr21	transdecoder	exon	44126011	44126119	.	+	.	transcript_id "DNTX_00163199";transcript_type "protein_coding";transcript_biotype "protein_coding";exon_number "15";gene_id "XLOC_019230";gene_name "PWP2";class_code "j";oId "Adipose-VisceralOmentum_00240245";is.last "FALSE";is.first "FALSE";is.singleExon "FALSE"
chr21	transdecoder	exon	44126900	44126965	.	+	.	transcript_id "DNTX_00163199";transcript_type "protein_coding";transcript_biotype "protein_coding";exon_number "16";gene_id "XLOC_019230";gene_name "PWP2";class_code "j";oId "Adipose-VisceralOmentum_00240245";is.last "FALSE";is.first "FALSE";is.singleExon "FALSE"
chr21	transdecoder	exon	44127932	44128150	.	+	.	transcript_id "DNTX_00163199";transcript_type "protein_coding";transcript_biotype "protein_coding";exon_number "17";gene_id "XLOC_019230";gene_name "PWP2";class_code "j";oId "Adipose-VisceralOmentum_00240245";is.last "FALSE";is.first "FALSE";is.singleExon "FALSE"
chr21	transdecoder	exon	44128247	44128397	.	+	.	transcript_id "DNTX_00163199";transcript_type "protein_coding";transcript_biotype "protein_coding";exon_number "18";gene_id "XLOC_019230";gene_name "PWP2";class_code "j";oId "Adipose-VisceralOmentum_00240245";is.last "FALSE";is.first "FALSE";is.singleExon "FALSE"
chr21	transdecoder	exon	44128552	44128626	.	+	.	transcript_id "DNTX_00163199";transcript_type "protein_coding";transcript_biotype "protein_coding";exon_number "19";gene_id "XLOC_019230";gene_name "PWP2";class_code "j";oId "Adipose-VisceralOmentum_00240245";is.last "FALSE";is.first "FALSE";is.singleExon "FALSE"
chr21	transdecoder	exon	44130597	44131280	.	+	.	transcript_id "DNTX_00163199";transcript_type "protein_coding";transcript_biotype "protein_coding";exon_number "20";gene_id "XLOC_019230";gene_name "PWP2";class_code "j";oId "Adipose-VisceralOmentum_00240245";is.last "TRUE";novel_exon_id "nvl_exon132343";novel_exon_type "novel_TES";is.first "FALSE";is.singleExon "FALSE"
chr21	transdecoder	five_prime_UTR	44107343	44107434	.	+	.	transcript_id "DNTX_00163199";transcript_type "protein_coding";transcript_biotype "protein_coding";gene_id "XLOC_019230";gene_name "PWP2";class_code "j";oId "Adipose-VisceralOmentum_00240245";is.last "FALSE";novel_exon_id "nvl_exon132342";novel_exon_type "novel_TSS";is.first "TRUE";is.singleExon "FALSE"
chr21	transdecoder	five_prime_UTR	44108984	44109096	.	+	.	transcript_id "DNTX_00163199";transcript_type "protein_coding";transcript_biotype "protein_coding";gene_id "XLOC_019230";gene_name "PWP2";class_code "j";oId "Adipose-VisceralOmentum_00240245";is.last "FALSE";is.first "FALSE";is.singleExon "FALSE"
chr21	transdecoder	five_prime_UTR	44113753	44113847	.	+	.	transcript_id "DNTX_00163199";transcript_type "protein_coding";transcript_biotype "protein_coding";gene_id "XLOC_019230";gene_name "PWP2";class_code "j";oId "Adipose-VisceralOmentum_00240245";is.last "FALSE";is.first "FALSE";is.singleExon "FALSE"
chr21	transdecoder	five_prime_UTR	44114179	44114278	.	+	.	transcript_id "DNTX_00163199";transcript_type "protein_coding";transcript_biotype "protein_coding";gene_id "XLOC_019230";gene_name "PWP2";class_code "j";oId "Adipose-VisceralOmentum_00240245";is.last "FALSE";is.first "FALSE";is.singleExon "FALSE"
chr21	transdecoder	five_prime_UTR	44114625	44114768	.	+	.	transcript_id "DNTX_00163199";transcript_type "protein_coding";transcript_biotype "protein_coding";gene_id "XLOC_019230";gene_name "PWP2";class_code "j";oId "Adipose-VisceralOmentum_00240245";is.last "FALSE";is.first "FALSE";is.singleExon "FALSE"
chr21	transdecoder	five_prime_UTR	44115264	44115399	.	+	.	transcript_id "DNTX_00163199";transcript_type "protein_coding";transcript_biotype "protein_coding";gene_id "XLOC_019230";gene_name "PWP2";class_code "j";oId "Adipose-VisceralOmentum_00240245";is.last "FALSE";is.first "FALSE";is.singleExon "FALSE"
chr21	transdecoder	five_prime_UTR	44115691	44115920	.	+	.	transcript_id "DNTX_00163199";transcript_type "protein_coding";transcript_biotype "protein_coding";gene_id "XLOC_019230";gene_name "PWP2";class_code "j";oId "Adipose-VisceralOmentum_00240245";is.last "FALSE";is.first "FALSE";is.singleExon "FALSE"
chr21	transdecoder	five_prime_UTR	44117820	44117963	.	+	.	transcript_id "DNTX_00163199";transcript_type "protein_coding";transcript_biotype "protein_coding";gene_id "XLOC_019230";gene_name "PWP2";class_code "j";oId "Adipose-VisceralOmentum_00240245";is.last "FALSE";is.first "FALSE";is.singleExon "FALSE"
chr21	transdecoder	five_prime_UTR	44119387	44119460	.	+	.	transcript_id "DNTX_00163199";transcript_type "protein_coding";transcript_biotype "protein_coding";gene_id "XLOC_019230";gene_name "PWP2";class_code "j";oId "Adipose-VisceralOmentum_00240245";is.last "FALSE";is.first "FALSE";is.singleExon "FALSE"
chr21	transdecoder	start_codon	44119461	44119463	.	+	0	transcript_id "DNTX_00163199";transcript_type "protein_coding";transcript_biotype "protein_coding";gene_id "XLOC_019230";gene_name "PWP2";class_code "j";oId "Adipose-VisceralOmentum_00240245";is.last "FALSE";is.first "FALSE";is.singleExon "FALSE"
chr21	transdecoder	CDS	44119461	44119523	.	+	0	transcript_id "DNTX_00163199";transcript_type "protein_coding";transcript_biotype "protein_coding";gene_id "XLOC_019230";gene_name "PWP2";class_code "j";oId "Adipose-VisceralOmentum_00240245";is.last "FALSE";is.first "FALSE";is.singleExon "FALSE"
chr21	transdecoder	CDS	44120348	44120496	.	+	0	transcript_id "DNTX_00163199";transcript_type "protein_coding";transcript_biotype "protein_coding";gene_id "XLOC_019230";gene_name "PWP2";class_code "j";oId "Adipose-VisceralOmentum_00240245";is.last "FALSE";is.first "FALSE";is.singleExon "FALSE"
chr21	transdecoder	CDS	44120631	44120778	.	+	1	transcript_id "DNTX_00163199";transcript_type "protein_coding";transcript_biotype "protein_coding";gene_id "XLOC_019230";gene_name "PWP2";class_code "j";oId "Adipose-VisceralOmentum_00240245";is.last "FALSE";is.first "FALSE";is.singleExon "FALSE"
chr21	transdecoder	CDS	44120952	44121102	.	+	0	transcript_id "DNTX_00163199";transcript_type "protein_coding";transcript_biotype "protein_coding";gene_id "XLOC_019230";gene_name "PWP2";class_code "j";oId "Adipose-VisceralOmentum_00240245";is.last "FALSE";is.first "FALSE";is.singleExon "FALSE"
chr21	transdecoder	CDS	44122177	44122357	.	+	2	transcript_id "DNTX_00163199";transcript_type "protein_coding";transcript_biotype "protein_coding";gene_id "XLOC_019230";gene_name "PWP2";class_code "j";oId "Adipose-VisceralOmentum_00240245";is.last "FALSE";is.first "FALSE";is.singleExon "FALSE"
chr21	transdecoder	CDS	44124580	44124727	.	+	1	transcript_id "DNTX_00163199";transcript_type "protein_coding";transcript_biotype "protein_coding";gene_id "XLOC_019230";gene_name "PWP2";class_code "j";oId "Adipose-VisceralOmentum_00240245";is.last "FALSE";is.first "FALSE";is.singleExon "FALSE"
chr21	transdecoder	CDS	44126011	44126119	.	+	0	transcript_id "DNTX_00163199";transcript_type "protein_coding";transcript_biotype "protein_coding";gene_id "XLOC_019230";gene_name "PWP2";class_code "j";oId "Adipose-VisceralOmentum_00240245";is.last "FALSE";is.first "FALSE";is.singleExon "FALSE"
chr21	transdecoder	CDS	44126900	44126965	.	+	2	transcript_id "DNTX_00163199";transcript_type "protein_coding";transcript_biotype "protein_coding";gene_id "XLOC_019230";gene_name "PWP2";class_code "j";oId "Adipose-VisceralOmentum_00240245";is.last "FALSE";is.first "FALSE";is.singleExon "FALSE"
chr21	transdecoder	CDS	44127932	44128150	.	+	2	transcript_id "DNTX_00163199";transcript_type "protein_coding";transcript_biotype "protein_coding";gene_id "XLOC_019230";gene_name "PWP2";class_code "j";oId "Adipose-VisceralOmentum_00240245";is.last "FALSE";is.first "FALSE";is.singleExon "FALSE"
chr21	transdecoder	CDS	44128247	44128397	.	+	2	transcript_id "DNTX_00163199";transcript_type "protein_coding";transcript_biotype "protein_coding";gene_id "XLOC_019230";gene_name "PWP2";class_code "j";oId "Adipose-VisceralOmentum_00240245";is.last "FALSE";is.first "FALSE";is.singleExon "FALSE"
chr21	transdecoder	CDS	44128552	44128626	.	+	1	transcript_id "DNTX_00163199";transcript_type "protein_coding";transcript_biotype "protein_coding";gene_id "XLOC_019230";gene_name "PWP2";class_code "j";oId "Adipose-VisceralOmentum_00240245";is.last "FALSE";is.first "FALSE";is.singleExon "FALSE"
chr21	transdecoder	CDS	44130597	44130768	.	+	1	transcript_id "DNTX_00163199";transcript_type "protein_coding";transcript_biotype "protein_coding";gene_id "XLOC_019230";gene_name "PWP2";class_code "j";oId "Adipose-VisceralOmentum_00240245";is.last "FALSE";is.first "FALSE";is.singleExon "FALSE"
chr21	transdecoder	stop_codon	44130769	44130771	.	+	0	transcript_id "DNTX_00163199";transcript_type "protein_coding";transcript_biotype "protein_coding";gene_id "XLOC_019230";gene_name "PWP2";class_code "j";oId "Adipose-VisceralOmentum_00240245";is.last "FALSE";is.first "FALSE";is.singleExon "FALSE"
chr21	transdecoder	three_prime_UTR	44130772	44131280	.	+	.	transcript_id "DNTX_00163199";transcript_type "protein_coding";transcript_biotype "protein_coding";gene_id "XLOC_019230";gene_name "PWP2";class_code "j";oId "Adipose-VisceralOmentum_00240245";is.last "FALSE";is.first "FALSE";is.singleExon "FALSE"
chr21	transdecoder	transcript	44118767	44133532	.	+	.	transcript_id "DNTX_00160796";transcript_type "protein_coding";transcript_biotype "protein_coding";gene_id "XLOC_019230";gene_name "PWP2";class_code "c";oId "Brain-Cerebellum_00274585";is.last "FALSE";is.first "FALSE";is.singleExon "FALSE"
chr21	transdecoder	exon	44118767	44118833	.	+	.	transcript_id "DNTX_00160796";transcript_type "protein_coding";transcript_biotype "protein_coding";exon_number "1";gene_id "XLOC_019230";gene_name "PWP2";class_code "c";oId "Brain-Cerebellum_00274585";is.last "FALSE";novel_exon_id "nvl_exon132344";novel_exon_type "novel_TSS";is.first "TRUE";is.singleExon "FALSE"
chr21	transdecoder	exon	44119387	44119523	.	+	.	transcript_id "DNTX_00160796";transcript_type "protein_coding";transcript_biotype "protein_coding";exon_number "2";gene_id "XLOC_019230";gene_name "PWP2";class_code "c";oId "Brain-Cerebellum_00274585";is.last "FALSE";is.first "FALSE";is.singleExon "FALSE"
chr21	transdecoder	exon	44120348	44120496	.	+	.	transcript_id "DNTX_00160796";transcript_type "protein_coding";transcript_biotype "protein_coding";exon_number "3";gene_id "XLOC_019230";gene_name "PWP2";class_code "c";oId "Brain-Cerebellum_00274585";is.last "FALSE";is.first "FALSE";is.singleExon "FALSE"
chr21	transdecoder	exon	44120631	44120778	.	+	.	transcript_id "DNTX_00160796";transcript_type "protein_coding";transcript_biotype "protein_coding";exon_number "4";gene_id "XLOC_019230";gene_name "PWP2";class_code "c";oId "Brain-Cerebellum_00274585";is.last "FALSE";is.first "FALSE";is.singleExon "FALSE"
chr21	transdecoder	exon	44120952	44121102	.	+	.	transcript_id "DNTX_00160796";transcript_type "protein_coding";transcript_biotype "protein_coding";exon_number "5";gene_id "XLOC_019230";gene_name "PWP2";class_code "c";oId "Brain-Cerebellum_00274585";is.last "FALSE";is.first "FALSE";is.singleExon "FALSE"
chr21	transdecoder	exon	44122177	44122357	.	+	.	transcript_id "DNTX_00160796";transcript_type "protein_coding";transcript_biotype "protein_coding";exon_number "6";gene_id "XLOC_019230";gene_name "PWP2";class_code "c";oId "Brain-Cerebellum_00274585";is.last "FALSE";is.first "FALSE";is.singleExon "FALSE"
chr21	transdecoder	exon	44124580	44124727	.	+	.	transcript_id "DNTX_00160796";transcript_type "protein_coding";transcript_biotype "protein_coding";exon_number "7";gene_id "XLOC_019230";gene_name "PWP2";class_code "c";oId "Brain-Cerebellum_00274585";is.last "FALSE";is.first "FALSE";is.singleExon "FALSE"
chr21	transdecoder	exon	44126011	44126119	.	+	.	transcript_id "DNTX_00160796";transcript_type "protein_coding";transcript_biotype "protein_coding";exon_number "8";gene_id "XLOC_019230";gene_name "PWP2";class_code "c";oId "Brain-Cerebellum_00274585";is.last "FALSE";is.first "FALSE";is.singleExon "FALSE"
chr21	transdecoder	exon	44126900	44126965	.	+	.	transcript_id "DNTX_00160796";transcript_type "protein_coding";transcript_biotype "protein_coding";exon_number "9";gene_id "XLOC_019230";gene_name "PWP2";class_code "c";oId "Brain-Cerebellum_00274585";is.last "FALSE";is.first "FALSE";is.singleExon "FALSE"
chr21	transdecoder	exon	44127932	44128150	.	+	.	transcript_id "DNTX_00160796";transcript_type "protein_coding";transcript_biotype "protein_coding";exon_number "10";gene_id "XLOC_019230";gene_name "PWP2";class_code "c";oId "Brain-Cerebellum_00274585";is.last "FALSE";is.first "FALSE";is.singleExon "FALSE"
chr21	transdecoder	exon	44128247	44128397	.	+	.	transcript_id "DNTX_00160796";transcript_type "protein_coding";transcript_biotype "protein_coding";exon_number "11";gene_id "XLOC_019230";gene_name "PWP2";class_code "c";oId "Brain-Cerebellum_00274585";is.last "FALSE";is.first "FALSE";is.singleExon "FALSE"
chr21	transdecoder	exon	44128552	44128626	.	+	.	transcript_id "DNTX_00160796";transcript_type "protein_coding";transcript_biotype "protein_coding";exon_number "12";gene_id "XLOC_019230";gene_name "PWP2";class_code "c";oId "Brain-Cerebellum_00274585";is.last "FALSE";is.first "FALSE";is.singleExon "FALSE"
chr21	transdecoder	exon	44130597	44133532	.	+	.	transcript_id "DNTX_00160796";transcript_type "protein_coding";transcript_biotype "protein_coding";exon_number "13";gene_id "XLOC_019230";gene_name "PWP2";class_code "c";oId "Brain-Cerebellum_00274585";is.last "TRUE";novel_exon_id "nvl_exon132345";novel_exon_type "novel_TES";is.first "FALSE";is.singleExon "FALSE"
chr21	transdecoder	five_prime_UTR	44118767	44118833	.	+	.	transcript_id "DNTX_00160796";transcript_type "protein_coding";transcript_biotype "protein_coding";gene_id "XLOC_019230";gene_name "PWP2";class_code "c";oId "Brain-Cerebellum_00274585";is.last "FALSE";novel_exon_id "nvl_exon132344";novel_exon_type "novel_TSS";is.first "TRUE";is.singleExon "FALSE"
chr21	transdecoder	five_prime_UTR	44119387	44119460	.	+	.	transcript_id "DNTX_00160796";transcript_type "protein_coding";transcript_biotype "protein_coding";gene_id "XLOC_019230";gene_name "PWP2";class_code "c";oId "Brain-Cerebellum_00274585";is.last "FALSE";is.first "FALSE";is.singleExon "FALSE"
chr21	transdecoder	start_codon	44119461	44119463	.	+	0	transcript_id "DNTX_00160796";transcript_type "protein_coding";transcript_biotype "protein_coding";gene_id "XLOC_019230";gene_name "PWP2";class_code "c";oId "Brain-Cerebellum_00274585";is.last "FALSE";is.first "FALSE";is.singleExon "FALSE"
chr21	transdecoder	CDS	44119461	44119523	.	+	0	transcript_id "DNTX_00160796";transcript_type "protein_coding";transcript_biotype "protein_coding";gene_id "XLOC_019230";gene_name "PWP2";class_code "c";oId "Brain-Cerebellum_00274585";is.last "FALSE";is.first "FALSE";is.singleExon "FALSE"
chr21	transdecoder	CDS	44120348	44120496	.	+	0	transcript_id "DNTX_00160796";transcript_type "protein_coding";transcript_biotype "protein_coding";gene_id "XLOC_019230";gene_name "PWP2";class_code "c";oId "Brain-Cerebellum_00274585";is.last "FALSE";is.first "FALSE";is.singleExon "FALSE"
chr21	transdecoder	CDS	44120631	44120778	.	+	1	transcript_id "DNTX_00160796";transcript_type "protein_coding";transcript_biotype "protein_coding";gene_id "XLOC_019230";gene_name "PWP2";class_code "c";oId "Brain-Cerebellum_00274585";is.last "FALSE";is.first "FALSE";is.singleExon "FALSE"
chr21	transdecoder	CDS	44120952	44121102	.	+	0	transcript_id "DNTX_00160796";transcript_type "protein_coding";transcript_biotype "protein_coding";gene_id "XLOC_019230";gene_name "PWP2";class_code "c";oId "Brain-Cerebellum_00274585";is.last "FALSE";is.first "FALSE";is.singleExon "FALSE"
chr21	transdecoder	CDS	44122177	44122357	.	+	2	transcript_id "DNTX_00160796";transcript_type "protein_coding";transcript_biotype "protein_coding";gene_id "XLOC_019230";gene_name "PWP2";class_code "c";oId "Brain-Cerebellum_00274585";is.last "FALSE";is.first "FALSE";is.singleExon "FALSE"
chr21	transdecoder	CDS	44124580	44124727	.	+	1	transcript_id "DNTX_00160796";transcript_type "protein_coding";transcript_biotype "protein_coding";gene_id "XLOC_019230";gene_name "PWP2";class_code "c";oId "Brain-Cerebellum_00274585";is.last "FALSE";is.first "FALSE";is.singleExon "FALSE"
chr21	transdecoder	CDS	44126011	44126119	.	+	0	transcript_id "DNTX_00160796";transcript_type "protein_coding";transcript_biotype "protein_coding";gene_id "XLOC_019230";gene_name "PWP2";class_code "c";oId "Brain-Cerebellum_00274585";is.last "FALSE";is.first "FALSE";is.singleExon "FALSE"
chr21	transdecoder	CDS	44126900	44126965	.	+	2	transcript_id "DNTX_00160796";transcript_type "protein_coding";transcript_biotype "protein_coding";gene_id "XLOC_019230";gene_name "PWP2";class_code "c";oId "Brain-Cerebellum_00274585";is.last "FALSE";is.first "FALSE";is.singleExon "FALSE"
chr21	transdecoder	CDS	44127932	44128150	.	+	2	transcript_id "DNTX_00160796";transcript_type "protein_coding";transcript_biotype "protein_coding";gene_id "XLOC_019230";gene_name "PWP2";class_code "c";oId "Brain-Cerebellum_00274585";is.last "FALSE";is.first "FALSE";is.singleExon "FALSE"
chr21	transdecoder	CDS	44128247	44128397	.	+	2	transcript_id "DNTX_00160796";transcript_type "protein_coding";transcript_biotype "protein_coding";gene_id "XLOC_019230";gene_name "PWP2";class_code "c";oId "Brain-Cerebellum_00274585";is.last "FALSE";is.first "FALSE";is.singleExon "FALSE"
chr21	transdecoder	CDS	44128552	44128626	.	+	1	transcript_id "DNTX_00160796";transcript_type "protein_coding";transcript_biotype "protein_coding";gene_id "XLOC_019230";gene_name "PWP2";class_code "c";oId "Brain-Cerebellum_00274585";is.last "FALSE";is.first "FALSE";is.singleExon "FALSE"
chr21	transdecoder	CDS	44130597	44130768	.	+	1	transcript_id "DNTX_00160796";transcript_type "protein_coding";transcript_biotype "protein_coding";gene_id "XLOC_019230";gene_name "PWP2";class_code "c";oId "Brain-Cerebellum_00274585";is.last "FALSE";is.first "FALSE";is.singleExon "FALSE"
chr21	transdecoder	stop_codon	44130769	44130771	.	+	0	transcript_id "DNTX_00160796";transcript_type "protein_coding";transcript_biotype "protein_coding";gene_id "XLOC_019230";gene_name "PWP2";class_code "c";oId "Brain-Cerebellum_00274585";is.last "FALSE";is.first "FALSE";is.singleExon "FALSE"
chr21	transdecoder	three_prime_UTR	44130772	44133532	.	+	.	transcript_id "DNTX_00160796";transcript_type "protein_coding";transcript_biotype "protein_coding";gene_id "XLOC_019230";gene_name "PWP2";class_code "c";oId "Brain-Cerebellum_00274585";is.last "FALSE";is.first "FALSE";is.singleExon "FALSE"
chr21	StringTie	transcript	44121066	44124729	.	+	.	transcript_id "DNTX_00162544";transcript_type "noncoding";transcript_biotype "noncoding";gene_id "XLOC_019230";gene_name "PWP2";class_code "c";oId "Cornea_Adult.Tissue_00493605";is.last "FALSE";is.first "FALSE";is.singleExon "FALSE"
chr21	StringTie	exon	44121066	44121102	.	+	.	transcript_id "DNTX_00162544";transcript_type "noncoding";transcript_biotype "noncoding";exon_number "1";gene_id "XLOC_019230";gene_name "PWP2";class_code "c";oId "Cornea_Adult.Tissue_00493605";is.last "FALSE";novel_exon_id "nvl_exon132346";novel_exon_type "novel_TSS";is.first "TRUE";is.singleExon "FALSE"
chr21	StringTie	exon	44122177	44122357	.	+	.	transcript_id "DNTX_00162544";transcript_type "noncoding";transcript_biotype "noncoding";exon_number "2";gene_id "XLOC_019230";gene_name "PWP2";class_code "c";oId "Cornea_Adult.Tissue_00493605";is.last "FALSE";is.first "FALSE";is.singleExon "FALSE"
chr21	StringTie	exon	44124580	44124729	.	+	.	transcript_id "DNTX_00162544";transcript_type "noncoding";transcript_biotype "noncoding";exon_number "3";gene_id "XLOC_019230";gene_name "PWP2";class_code "c";oId "Cornea_Adult.Tissue_00493605";is.last "TRUE";novel_exon_id "nvl_exon132347";novel_exon_type "novel_TES";is.first "FALSE";is.singleExon "FALSE"
chr21	transdecoder	transcript	44125736	44131167	.	+	.	transcript_id "DNTX_00161523";transcript_type "protein_coding";transcript_biotype "protein_coding";gene_id "XLOC_019230";gene_name "PWP2";class_code "j";oId "Retina_Adult.Tissue_00851999";is.last "FALSE";is.first "FALSE";is.singleExon "FALSE"
chr21	transdecoder	exon	44125736	44126119	.	+	.	transcript_id "DNTX_00161523";transcript_type "protein_coding";transcript_biotype "protein_coding";exon_number "1";gene_id "XLOC_019230";gene_name "PWP2";class_code "j";oId "Retina_Adult.Tissue_00851999";is.last "FALSE";novel_exon_id "nvl_exon132348";novel_exon_type "novel_TSS";is.first "TRUE";is.singleExon "FALSE"
chr21	transdecoder	exon	44126900	44126965	.	+	.	transcript_id "DNTX_00161523";transcript_type "protein_coding";transcript_biotype "protein_coding";exon_number "2";gene_id "XLOC_019230";gene_name "PWP2";class_code "j";oId "Retina_Adult.Tissue_00851999";is.last "FALSE";is.first "FALSE";is.singleExon "FALSE"
chr21	transdecoder	exon	44127932	44128150	.	+	.	transcript_id "DNTX_00161523";transcript_type "protein_coding";transcript_biotype "protein_coding";exon_number "3";gene_id "XLOC_019230";gene_name "PWP2";class_code "j";oId "Retina_Adult.Tissue_00851999";is.last "FALSE";is.first "FALSE";is.singleExon "FALSE"
chr21	transdecoder	exon	44128247	44128397	.	+	.	transcript_id "DNTX_00161523";transcript_type "protein_coding";transcript_biotype "protein_coding";exon_number "4";gene_id "XLOC_019230";gene_name "PWP2";class_code "j";oId "Retina_Adult.Tissue_00851999";is.last "FALSE";is.first "FALSE";is.singleExon "FALSE"
chr21	transdecoder	exon	44128552	44128626	.	+	.	transcript_id "DNTX_00161523";transcript_type "protein_coding";transcript_biotype "protein_coding";exon_number "5";gene_id "XLOC_019230";gene_name "PWP2";class_code "j";oId "Retina_Adult.Tissue_00851999";is.last "FALSE";is.first "FALSE";is.singleExon "FALSE"
chr21	transdecoder	exon	44130597	44131167	.	+	.	transcript_id "DNTX_00161523";transcript_type "protein_coding";transcript_biotype "protein_coding";exon_number "6";gene_id "XLOC_019230";gene_name "PWP2";class_code "j";oId "Retina_Adult.Tissue_00851999";is.last "TRUE";novel_exon_id "nvl_exon132349";novel_exon_type "novel_TES";is.first "FALSE";is.singleExon "FALSE"
chr21	transdecoder	five_prime_UTR	44125736	44126031	.	+	.	transcript_id "DNTX_00161523";transcript_type "protein_coding";transcript_biotype "protein_coding";gene_id "XLOC_019230";gene_name "PWP2";class_code "j";oId "Retina_Adult.Tissue_00851999";is.last "FALSE";is.first "FALSE";is.singleExon "FALSE"
chr21	transdecoder	start_codon	44126032	44126034	.	+	0	transcript_id "DNTX_00161523";transcript_type "protein_coding";transcript_biotype "protein_coding";gene_id "XLOC_019230";gene_name "PWP2";class_code "j";oId "Retina_Adult.Tissue_00851999";is.last "FALSE";is.first "FALSE";is.singleExon "FALSE"
chr21	transdecoder	CDS	44126032	44126119	.	+	0	transcript_id "DNTX_00161523";transcript_type "protein_coding";transcript_biotype "protein_coding";gene_id "XLOC_019230";gene_name "PWP2";class_code "j";oId "Retina_Adult.Tissue_00851999";is.last "FALSE";is.first "FALSE";is.singleExon "FALSE"
chr21	transdecoder	CDS	44126900	44126965	.	+	2	transcript_id "DNTX_00161523";transcript_type "protein_coding";transcript_biotype "protein_coding";gene_id "XLOC_019230";gene_name "PWP2";class_code "j";oId "Retina_Adult.Tissue_00851999";is.last "FALSE";is.first "FALSE";is.singleExon "FALSE"
chr21	transdecoder	CDS	44127932	44128150	.	+	2	transcript_id "DNTX_00161523";transcript_type "protein_coding";transcript_biotype "protein_coding";gene_id "XLOC_019230";gene_name "PWP2";class_code "j";oId "Retina_Adult.Tissue_00851999";is.last "FALSE";is.first "FALSE";is.singleExon "FALSE"
chr21	transdecoder	CDS	44128247	44128397	.	+	2	transcript_id "DNTX_00161523";transcript_type "protein_coding";transcript_biotype "protein_coding";gene_id "XLOC_019230";gene_name "PWP2";class_code "j";oId "Retina_Adult.Tissue_00851999";is.last "FALSE";is.first "FALSE";is.singleExon "FALSE"
chr21	transdecoder	CDS	44128552	44128626	.	+	1	transcript_id "DNTX_00161523";transcript_type "protein_coding";transcript_biotype "protein_coding";gene_id "XLOC_019230";gene_name "PWP2";class_code "j";oId "Retina_Adult.Tissue_00851999";is.last "FALSE";is.first "FALSE";is.singleExon "FALSE"
chr21	transdecoder	CDS	44130597	44130768	.	+	1	transcript_id "DNTX_00161523";transcript_type "protein_coding";transcript_biotype "protein_coding";gene_id "XLOC_019230";gene_name "PWP2";class_code "j";oId "Retina_Adult.Tissue_00851999";is.last "FALSE";is.first "FALSE";is.singleExon "FALSE"
chr21	transdecoder	stop_codon	44130769	44130771	.	+	0	transcript_id "DNTX_00161523";transcript_type "protein_coding";transcript_biotype "protein_coding";gene_id "XLOC_019230";gene_name "PWP2";class_code "j";oId "Retina_Adult.Tissue_00851999";is.last "FALSE";is.first "FALSE";is.singleExon "FALSE"
chr21	transdecoder	three_prime_UTR	44130772	44131167	.	+	.	transcript_id "DNTX_00161523";transcript_type "protein_coding";transcript_biotype "protein_coding";gene_id "XLOC_019230";gene_name "PWP2";class_code "j";oId "Retina_Adult.Tissue_00851999";is.last "FALSE";is.first "FALSE";is.singleExon "FALSE"
chr21	transdecoder	gene	44133605	44210091	.	+	.	gene_id "XLOC_019231";gene_name "C21orf33";is.last "FALSE";is.first "FALSE";is.singleExon "FALSE"
chr21	transdecoder	transcript	44133605	44145723	.	+	.	transcript_id "DNTX_00160797";transcript_type "protein_coding";transcript_biotype "protein_coding";gene_id "XLOC_019231";gene_name "C21orf33";class_code "=";oId "Pancreas_00229239";is.last "FALSE";is.first "FALSE";is.singleExon "FALSE"
chr21	transdecoder	exon	44133605	44133838	.	+	.	transcript_id "DNTX_00160797";transcript_type "protein_coding";transcript_biotype "protein_coding";exon_number "1";gene_id "XLOC_019231";gene_name "C21orf33";class_code "=";oId "Pancreas_00229239";is.last "FALSE";is.first "TRUE";is.singleExon "FALSE"
chr21	transdecoder	exon	44134102	44134154	.	+	.	transcript_id "DNTX_00160797";transcript_type "protein_coding";transcript_biotype "protein_coding";exon_number "2";gene_id "XLOC_019231";gene_name "C21orf33";class_code "=";oId "Pancreas_00229239";is.last "FALSE";is.first "FALSE";is.singleExon "FALSE"
chr21	transdecoder	exon	44136060	44136173	.	+	.	transcript_id "DNTX_00160797";transcript_type "protein_coding";transcript_biotype "protein_coding";exon_number "3";gene_id "XLOC_019231";gene_name "C21orf33";class_code "=";oId "Pancreas_00229239";is.last "FALSE";is.first "FALSE";is.singleExon "FALSE"
chr21	transdecoder	exon	44137177	44137296	.	+	.	transcript_id "DNTX_00160797";transcript_type "protein_coding";transcript_biotype "protein_coding";exon_number "4";gene_id "XLOC_019231";gene_name "C21orf33";class_code "=";oId "Pancreas_00229239";is.last "FALSE";is.first "FALSE";is.singleExon "FALSE"
chr21	transdecoder	exon	44140250	44140342	.	+	.	transcript_id "DNTX_00160797";transcript_type "protein_coding";transcript_biotype "protein_coding";exon_number "5";gene_id "XLOC_019231";gene_name "C21orf33";class_code "=";oId "Pancreas_00229239";is.last "FALSE";is.first "FALSE";is.singleExon "FALSE"
chr21	transdecoder	exon	44143205	44143361	.	+	.	transcript_id "DNTX_00160797";transcript_type "protein_coding";transcript_biotype "protein_coding";exon_number "6";gene_id "XLOC_019231";gene_name "C21orf33";class_code "=";oId "Pancreas_00229239";is.last "FALSE";is.first "FALSE";is.singleExon "FALSE"
chr21	transdecoder	exon	44144821	44145723	.	+	.	transcript_id "DNTX_00160797";transcript_type "protein_coding";transcript_biotype "protein_coding";exon_number "7";gene_id "XLOC_019231";gene_name "C21orf33";class_code "=";oId "Pancreas_00229239";is.last "TRUE";is.first "FALSE";is.singleExon "FALSE"
chr21	transdecoder	five_prime_UTR	44133605	44133697	.	+	.	transcript_id "DNTX_00160797";transcript_type "protein_coding";transcript_biotype "protein_coding";gene_id "XLOC_019231";gene_name "C21orf33";class_code "=";oId "Pancreas_00229239";is.last "FALSE";is.first "FALSE";is.singleExon "FALSE"
chr21	transdecoder	start_codon	44133698	44133700	.	+	0	transcript_id "DNTX_00160797";transcript_type "protein_coding";transcript_biotype "protein_coding";gene_id "XLOC_019231";gene_name "C21orf33";class_code "=";oId "Pancreas_00229239";is.last "FALSE";is.first "FALSE";is.singleExon "FALSE"
chr21	transdecoder	CDS	44133698	44133838	.	+	0	transcript_id "DNTX_00160797";transcript_type "protein_coding";transcript_biotype "protein_coding";gene_id "XLOC_019231";gene_name "C21orf33";class_code "=";oId "Pancreas_00229239";is.last "FALSE";is.first "FALSE";is.singleExon "FALSE"
chr21	transdecoder	CDS	44134102	44134154	.	+	0	transcript_id "DNTX_00160797";transcript_type "protein_coding";transcript_biotype "protein_coding";gene_id "XLOC_019231";gene_name "C21orf33";class_code "=";oId "Pancreas_00229239";is.last "FALSE";is.first "FALSE";is.singleExon "FALSE"
chr21	transdecoder	CDS	44136060	44136173	.	+	1	transcript_id "DNTX_00160797";transcript_type "protein_coding";transcript_biotype "protein_coding";gene_id "XLOC_019231";gene_name "C21orf33";class_code "=";oId "Pancreas_00229239";is.last "FALSE";is.first "FALSE";is.singleExon "FALSE"
chr21	transdecoder	CDS	44137177	44137296	.	+	1	transcript_id "DNTX_00160797";transcript_type "protein_coding";transcript_biotype "protein_coding";gene_id "XLOC_019231";gene_name "C21orf33";class_code "=";oId "Pancreas_00229239";is.last "FALSE";is.first "FALSE";is.singleExon "FALSE"
chr21	transdecoder	CDS	44140250	44140342	.	+	1	transcript_id "DNTX_00160797";transcript_type "protein_coding";transcript_biotype "protein_coding";gene_id "XLOC_019231";gene_name "C21orf33";class_code "=";oId "Pancreas_00229239";is.last "FALSE";is.first "FALSE";is.singleExon "FALSE"
chr21	transdecoder	CDS	44143205	44143361	.	+	1	transcript_id "DNTX_00160797";transcript_type "protein_coding";transcript_biotype "protein_coding";gene_id "XLOC_019231";gene_name "C21orf33";class_code "=";oId "Pancreas_00229239";is.last "FALSE";is.first "FALSE";is.singleExon "FALSE"
chr21	transdecoder	CDS	44144821	44144946	.	+	0	transcript_id "DNTX_00160797";transcript_type "protein_coding";transcript_biotype "protein_coding";gene_id "XLOC_019231";gene_name "C21orf33";class_code "=";oId "Pancreas_00229239";is.last "FALSE";is.first "FALSE";is.singleExon "FALSE"
chr21	transdecoder	stop_codon	44144947	44144949	.	+	0	transcript_id "DNTX_00160797";transcript_type "protein_coding";transcript_biotype "protein_coding";gene_id "XLOC_019231";gene_name "C21orf33";class_code "=";oId "Pancreas_00229239";is.last "FALSE";is.first "FALSE";is.singleExon "FALSE"
chr21	transdecoder	three_prime_UTR	44144950	44145723	.	+	.	transcript_id "DNTX_00160797";transcript_type "protein_coding";transcript_biotype "protein_coding";gene_id "XLOC_019231";gene_name "C21orf33";class_code "=";oId "Pancreas_00229239";is.last "FALSE";is.first "FALSE";is.singleExon "FALSE"
chr21	transdecoder	transcript	44133610	44203064	.	+	.	transcript_id "DNTX_00163517";transcript_type "protein_coding";transcript_biotype "protein_coding";gene_id "XLOC_019231";gene_name "C21orf33";class_code "=";oId "Lens_Stem.Cell.Line_00144264";is.last "FALSE";is.first "FALSE";is.singleExon "FALSE"
chr21	transdecoder	exon	44133610	44133838	.	+	.	transcript_id "DNTX_00163517";transcript_type "protein_coding";transcript_biotype "protein_coding";exon_number "1";gene_id "XLOC_019231";gene_name "C21orf33";class_code "=";oId "Lens_Stem.Cell.Line_00144264";is.last "FALSE";is.first "TRUE";is.singleExon "FALSE"
chr21	transdecoder	exon	44134102	44134154	.	+	.	transcript_id "DNTX_00163517";transcript_type "protein_coding";transcript_biotype "protein_coding";exon_number "2";gene_id "XLOC_019231";gene_name "C21orf33";class_code "=";oId "Lens_Stem.Cell.Line_00144264";is.last "FALSE";is.first "FALSE";is.singleExon "FALSE"
chr21	transdecoder	exon	44136060	44136173	.	+	.	transcript_id "DNTX_00163517";transcript_type "protein_coding";transcript_biotype "protein_coding";exon_number "3";gene_id "XLOC_019231";gene_name "C21orf33";class_code "=";oId "Lens_Stem.Cell.Line_00144264";is.last "FALSE";is.first "FALSE";is.singleExon "FALSE"
chr21	transdecoder	exon	44137177	44137296	.	+	.	transcript_id "DNTX_00163517";transcript_type "protein_coding";transcript_biotype "protein_coding";exon_number "4";gene_id "XLOC_019231";gene_name "C21orf33";class_code "=";oId "Lens_Stem.Cell.Line_00144264";is.last "FALSE";is.first "FALSE";is.singleExon "FALSE"
chr21	transdecoder	exon	44202050	44203064	.	+	.	transcript_id "DNTX_00163517";transcript_type "protein_coding";transcript_biotype "protein_coding";exon_number "5";gene_id "XLOC_019231";gene_name "C21orf33";class_code "=";oId "Lens_Stem.Cell.Line_00144264";is.last "TRUE";is.first "FALSE";is.singleExon "FALSE"
chr21	transdecoder	five_prime_UTR	44133610	44133697	.	+	.	transcript_id "DNTX_00163517";transcript_type "protein_coding";transcript_biotype "protein_coding";gene_id "XLOC_019231";gene_name "C21orf33";class_code "=";oId "Lens_Stem.Cell.Line_00144264";is.last "FALSE";is.first "FALSE";is.singleExon "FALSE"
chr21	transdecoder	start_codon	44133698	44133700	.	+	0	transcript_id "DNTX_00163517";transcript_type "protein_coding";transcript_biotype "protein_coding";gene_id "XLOC_019231";gene_name "C21orf33";class_code "=";oId "Lens_Stem.Cell.Line_00144264";is.last "FALSE";is.first "FALSE";is.singleExon "FALSE"
chr21	transdecoder	CDS	44133698	44133838	.	+	0	transcript_id "DNTX_00163517";transcript_type "protein_coding";transcript_biotype "protein_coding";gene_id "XLOC_019231";gene_name "C21orf33";class_code "=";oId "Lens_Stem.Cell.Line_00144264";is.last "FALSE";is.first "FALSE";is.singleExon "FALSE"
chr21	transdecoder	CDS	44134102	44134154	.	+	0	transcript_id "DNTX_00163517";transcript_type "protein_coding";transcript_biotype "protein_coding";gene_id "XLOC_019231";gene_name "C21orf33";class_code "=";oId "Lens_Stem.Cell.Line_00144264";is.last "FALSE";is.first "FALSE";is.singleExon "FALSE"
chr21	transdecoder	CDS	44136060	44136173	.	+	1	transcript_id "DNTX_00163517";transcript_type "protein_coding";transcript_biotype "protein_coding";gene_id "XLOC_019231";gene_name "C21orf33";class_code "=";oId "Lens_Stem.Cell.Line_00144264";is.last "FALSE";is.first "FALSE";is.singleExon "FALSE"
chr21	transdecoder	CDS	44137177	44137296	.	+	1	transcript_id "DNTX_00163517";transcript_type "protein_coding";transcript_biotype "protein_coding";gene_id "XLOC_019231";gene_name "C21orf33";class_code "=";oId "Lens_Stem.Cell.Line_00144264";is.last "FALSE";is.first "FALSE";is.singleExon "FALSE"
chr21	transdecoder	CDS	44202050	44202110	.	+	1	transcript_id "DNTX_00163517";transcript_type "protein_coding";transcript_biotype "protein_coding";gene_id "XLOC_019231";gene_name "C21orf33";class_code "=";oId "Lens_Stem.Cell.Line_00144264";is.last "FALSE";is.first "FALSE";is.singleExon "FALSE"
chr21	transdecoder	stop_codon	44202111	44202113	.	+	0	transcript_id "DNTX_00163517";transcript_type "protein_coding";transcript_biotype "protein_coding";gene_id "XLOC_019231";gene_name "C21orf33";class_code "=";oId "Lens_Stem.Cell.Line_00144264";is.last "FALSE";is.first "FALSE";is.singleExon "FALSE"
chr21	transdecoder	three_prime_UTR	44202114	44203064	.	+	.	transcript_id "DNTX_00163517";transcript_type "protein_coding";transcript_biotype "protein_coding";gene_id "XLOC_019231";gene_name "C21orf33";class_code "=";oId "Lens_Stem.Cell.Line_00144264";is.last "FALSE";is.first "FALSE";is.singleExon "FALSE"
chr21	StringTie	transcript	44133616	44145012	.	+	.	transcript_id "DNTX_00161123";transcript_type "noncoding";transcript_biotype "noncoding";gene_id "XLOC_019231";gene_name "C21orf33";class_code "=";oId "RPE_Fetal.Tissue_00440567";is.last "FALSE";is.first "FALSE";is.singleExon "FALSE"
chr21	StringTie	exon	44133616	44134154	.	+	.	transcript_id "DNTX_00161123";transcript_type "noncoding";transcript_biotype "noncoding";exon_number "1";gene_id "XLOC_019231";gene_name "C21orf33";class_code "=";oId "RPE_Fetal.Tissue_00440567";is.last "FALSE";is.first "TRUE";is.singleExon "FALSE"
chr21	StringTie	exon	44136060	44136173	.	+	.	transcript_id "DNTX_00161123";transcript_type "noncoding";transcript_biotype "noncoding";exon_number "2";gene_id "XLOC_019231";gene_name "C21orf33";class_code "=";oId "RPE_Fetal.Tissue_00440567";is.last "FALSE";is.first "FALSE";is.singleExon "FALSE"
chr21	StringTie	exon	44137177	44137296	.	+	.	transcript_id "DNTX_00161123";transcript_type "noncoding";transcript_biotype "noncoding";exon_number "3";gene_id "XLOC_019231";gene_name "C21orf33";class_code "=";oId "RPE_Fetal.Tissue_00440567";is.last "FALSE";is.first "FALSE";is.singleExon "FALSE"
chr21	StringTie	exon	44140250	44140342	.	+	.	transcript_id "DNTX_00161123";transcript_type "noncoding";transcript_biotype "noncoding";exon_number "4";gene_id "XLOC_019231";gene_name "C21orf33";class_code "=";oId "RPE_Fetal.Tissue_00440567";is.last "FALSE";is.first "FALSE";is.singleExon "FALSE"
chr21	StringTie	exon	44143205	44143361	.	+	.	transcript_id "DNTX_00161123";transcript_type "noncoding";transcript_biotype "noncoding";exon_number "5";gene_id "XLOC_019231";gene_name "C21orf33";class_code "=";oId "RPE_Fetal.Tissue_00440567";is.last "FALSE";is.first "FALSE";is.singleExon "FALSE"
chr21	StringTie	exon	44144821	44145012	.	+	.	transcript_id "DNTX_00161123";transcript_type "noncoding";transcript_biotype "noncoding";exon_number "6";gene_id "XLOC_019231";gene_name "C21orf33";class_code "=";oId "RPE_Fetal.Tissue_00440567";is.last "TRUE";is.first "FALSE";is.singleExon "FALSE"
chr21	transdecoder	transcript	44133618	44141417	.	+	.	transcript_id "DNTX_00161894";transcript_type "protein_coding";transcript_biotype "protein_coding";gene_id "XLOC_019231";gene_name "C21orf33";class_code "=";oId "Lung_00258431";is.last "FALSE";is.first "FALSE";is.singleExon "FALSE"
chr21	transdecoder	exon	44133618	44133838	.	+	.	transcript_id "DNTX_00161894";transcript_type "protein_coding";transcript_biotype "protein_coding";exon_number "1";gene_id "XLOC_019231";gene_name "C21orf33";class_code "=";oId "Lung_00258431";is.last "FALSE";is.first "TRUE";is.singleExon "FALSE"
chr21	transdecoder	exon	44134102	44134154	.	+	.	transcript_id "DNTX_00161894";transcript_type "protein_coding";transcript_biotype "protein_coding";exon_number "2";gene_id "XLOC_019231";gene_name "C21orf33";class_code "=";oId "Lung_00258431";is.last "FALSE";is.first "FALSE";is.singleExon "FALSE"
chr21	transdecoder	exon	44136060	44136173	.	+	.	transcript_id "DNTX_00161894";transcript_type "protein_coding";transcript_biotype "protein_coding";exon_number "3";gene_id "XLOC_019231";gene_name "C21orf33";class_code "=";oId "Lung_00258431";is.last "FALSE";is.first "FALSE";is.singleExon "FALSE"
chr21	transdecoder	exon	44137177	44137296	.	+	.	transcript_id "DNTX_00161894";transcript_type "protein_coding";transcript_biotype "protein_coding";exon_number "4";gene_id "XLOC_019231";gene_name "C21orf33";class_code "=";oId "Lung_00258431";is.last "FALSE";is.first "FALSE";is.singleExon "FALSE"
chr21	transdecoder	exon	44140250	44140342	.	+	.	transcript_id "DNTX_00161894";transcript_type "protein_coding";transcript_biotype "protein_coding";exon_number "5";gene_id "XLOC_019231";gene_name "C21orf33";class_code "=";oId "Lung_00258431";is.last "FALSE";is.first "FALSE";is.singleExon "FALSE"
chr21	transdecoder	exon	44140942	44141417	.	+	.	transcript_id "DNTX_00161894";transcript_type "protein_coding";transcript_biotype "protein_coding";exon_number "6";gene_id "XLOC_019231";gene_name "C21orf33";class_code "=";oId "Lung_00258431";is.last "TRUE";is.first "FALSE";is.singleExon "FALSE"
chr21	transdecoder	five_prime_UTR	44133618	44133697	.	+	.	transcript_id "DNTX_00161894";transcript_type "protein_coding";transcript_biotype "protein_coding";gene_id "XLOC_019231";gene_name "C21orf33";class_code "=";oId "Lung_00258431";is.last "FALSE";is.first "FALSE";is.singleExon "FALSE"
chr21	transdecoder	start_codon	44133698	44133700	.	+	0	transcript_id "DNTX_00161894";transcript_type "protein_coding";transcript_biotype "protein_coding";gene_id "XLOC_019231";gene_name "C21orf33";class_code "=";oId "Lung_00258431";is.last "FALSE";is.first "FALSE";is.singleExon "FALSE"
chr21	transdecoder	CDS	44133698	44133838	.	+	0	transcript_id "DNTX_00161894";transcript_type "protein_coding";transcript_biotype "protein_coding";gene_id "XLOC_019231";gene_name "C21orf33";class_code "=";oId "Lung_00258431";is.last "FALSE";is.first "FALSE";is.singleExon "FALSE"
chr21	transdecoder	CDS	44134102	44134154	.	+	0	transcript_id "DNTX_00161894";transcript_type "protein_coding";transcript_biotype "protein_coding";gene_id "XLOC_019231";gene_name "C21orf33";class_code "=";oId "Lung_00258431";is.last "FALSE";is.first "FALSE";is.singleExon "FALSE"
chr21	transdecoder	CDS	44136060	44136173	.	+	1	transcript_id "DNTX_00161894";transcript_type "protein_coding";transcript_biotype "protein_coding";gene_id "XLOC_019231";gene_name "C21orf33";class_code "=";oId "Lung_00258431";is.last "FALSE";is.first "FALSE";is.singleExon "FALSE"
chr21	transdecoder	CDS	44137177	44137296	.	+	1	transcript_id "DNTX_00161894";transcript_type "protein_coding";transcript_biotype "protein_coding";gene_id "XLOC_019231";gene_name "C21orf33";class_code "=";oId "Lung_00258431";is.last "FALSE";is.first "FALSE";is.singleExon "FALSE"
chr21	transdecoder	CDS	44140250	44140342	.	+	1	transcript_id "DNTX_00161894";transcript_type "protein_coding";transcript_biotype "protein_coding";gene_id "XLOC_019231";gene_name "C21orf33";class_code "=";oId "Lung_00258431";is.last "FALSE";is.first "FALSE";is.singleExon "FALSE"
chr21	transdecoder	CDS	44140942	44141071	.	+	1	transcript_id "DNTX_00161894";transcript_type "protein_coding";transcript_biotype "protein_coding";gene_id "XLOC_019231";gene_name "C21orf33";class_code "=";oId "Lung_00258431";is.last "FALSE";is.first "FALSE";is.singleExon "FALSE"
chr21	transdecoder	stop_codon	44141072	44141074	.	+	0	transcript_id "DNTX_00161894";transcript_type "protein_coding";transcript_biotype "protein_coding";gene_id "XLOC_019231";gene_name "C21orf33";class_code "=";oId "Lung_00258431";is.last "FALSE";is.first "FALSE";is.singleExon "FALSE"
chr21	transdecoder	three_prime_UTR	44141075	44141417	.	+	.	transcript_id "DNTX_00161894";transcript_type "protein_coding";transcript_biotype "protein_coding";gene_id "XLOC_019231";gene_name "C21orf33";class_code "=";oId "Lung_00258431";is.last "FALSE";is.first "FALSE";is.singleExon "FALSE"
chr21	StringTie	transcript	44133620	44145709	.	+	.	transcript_id "DNTX_00163428";transcript_type "noncoding";transcript_biotype "noncoding";gene_id "XLOC_019231";gene_name "C21orf33";class_code "n";oId "Retina_Fetal.Tissue_00751964";is.last "FALSE";is.first "FALSE";is.singleExon "FALSE"
chr21	StringTie	exon	44133620	44134154	.	+	.	transcript_id "DNTX_00163428";transcript_type "noncoding";transcript_biotype "noncoding";exon_number "1";gene_id "XLOC_019231";gene_name "C21orf33";class_code "n";oId "Retina_Fetal.Tissue_00751964";is.last "FALSE";novel_exon_id "nvl_exon132350";novel_exon_type "novel_TSS";is.first "TRUE";is.singleExon "FALSE"
chr21	StringTie	exon	44136060	44136173	.	+	.	transcript_id "DNTX_00163428";transcript_type "noncoding";transcript_biotype "noncoding";exon_number "2";gene_id "XLOC_019231";gene_name "C21orf33";class_code "n";oId "Retina_Fetal.Tissue_00751964";is.last "FALSE";is.first "FALSE";is.singleExon "FALSE"
chr21	StringTie	exon	44137177	44137296	.	+	.	transcript_id "DNTX_00163428";transcript_type "noncoding";transcript_biotype "noncoding";exon_number "3";gene_id "XLOC_019231";gene_name "C21orf33";class_code "n";oId "Retina_Fetal.Tissue_00751964";is.last "FALSE";is.first "FALSE";is.singleExon "FALSE"
chr21	StringTie	exon	44143205	44143361	.	+	.	transcript_id "DNTX_00163428";transcript_type "noncoding";transcript_biotype "noncoding";exon_number "4";gene_id "XLOC_019231";gene_name "C21orf33";class_code "n";oId "Retina_Fetal.Tissue_00751964";is.last "FALSE";is.first "FALSE";is.singleExon "FALSE"
chr21	StringTie	exon	44144821	44145709	.	+	.	transcript_id "DNTX_00163428";transcript_type "noncoding";transcript_biotype "noncoding";exon_number "5";gene_id "XLOC_019231";gene_name "C21orf33";class_code "n";oId "Retina_Fetal.Tissue_00751964";is.last "TRUE";novel_exon_id "nvl_exon132351";novel_exon_type "novel_TES";is.first "FALSE";is.singleExon "FALSE"
chr21	StringTie	transcript	44133680	44145723	.	+	.	transcript_id "DNTX_00161124";transcript_type "noncoding";transcript_biotype "noncoding";gene_id "XLOC_019231";gene_name "C21orf33";class_code "=";oId "RPE_Fetal.Tissue_00440570";is.last "FALSE";is.first "FALSE";is.singleExon "FALSE"
chr21	StringTie	exon	44133680	44133838	.	+	.	transcript_id "DNTX_00161124";transcript_type "noncoding";transcript_biotype "noncoding";exon_number "1";gene_id "XLOC_019231";gene_name "C21orf33";class_code "=";oId "RPE_Fetal.Tissue_00440570";is.last "FALSE";is.first "TRUE";is.singleExon "FALSE"
chr21	StringTie	exon	44134102	44134154	.	+	.	transcript_id "DNTX_00161124";transcript_type "noncoding";transcript_biotype "noncoding";exon_number "2";gene_id "XLOC_019231";gene_name "C21orf33";class_code "=";oId "RPE_Fetal.Tissue_00440570";is.last "FALSE";is.first "FALSE";is.singleExon "FALSE"
chr21	StringTie	exon	44136060	44136173	.	+	.	transcript_id "DNTX_00161124";transcript_type "noncoding";transcript_biotype "noncoding";exon_number "3";gene_id "XLOC_019231";gene_name "C21orf33";class_code "=";oId "RPE_Fetal.Tissue_00440570";is.last "FALSE";is.first "FALSE";is.singleExon "FALSE"
chr21	StringTie	exon	44137177	44137296	.	+	.	transcript_id "DNTX_00161124";transcript_type "noncoding";transcript_biotype "noncoding";exon_number "4";gene_id "XLOC_019231";gene_name "C21orf33";class_code "=";oId "RPE_Fetal.Tissue_00440570";is.last "FALSE";is.first "FALSE";is.singleExon "FALSE"
chr21	StringTie	exon	44143205	44143361	.	+	.	transcript_id "DNTX_00161124";transcript_type "noncoding";transcript_biotype "noncoding";exon_number "5";gene_id "XLOC_019231";gene_name "C21orf33";class_code "=";oId "RPE_Fetal.Tissue_00440570";is.last "FALSE";is.first "FALSE";is.singleExon "FALSE"
chr21	StringTie	exon	44144821	44145723	.	+	.	transcript_id "DNTX_00161124";transcript_type "noncoding";transcript_biotype "noncoding";exon_number "6";gene_id "XLOC_019231";gene_name "C21orf33";class_code "=";oId "RPE_Fetal.Tissue_00440570";is.last "TRUE";is.first "FALSE";is.singleExon "FALSE"
chr21	transdecoder	transcript	44135857	44145711	.	+	.	transcript_id "DNTX_00163429";transcript_type "protein_coding";transcript_biotype "protein_coding";gene_id "XLOC_019231";gene_name "C21orf33";class_code "j";oId "Retina_Fetal.Tissue_00753093";is.last "FALSE";is.first "FALSE";is.singleExon "FALSE"
chr21	transdecoder	exon	44135857	44136173	.	+	.	transcript_id "DNTX_00163429";transcript_type "protein_coding";transcript_biotype "protein_coding";exon_number "1";gene_id "XLOC_019231";gene_name "C21orf33";class_code "j";oId "Retina_Fetal.Tissue_00753093";is.last "FALSE";novel_exon_id "nvl_exon132352";novel_exon_type "novel_TSS";is.first "TRUE";is.singleExon "FALSE"
chr21	transdecoder	exon	44137177	44137296	.	+	.	transcript_id "DNTX_00163429";transcript_type "protein_coding";transcript_biotype "protein_coding";exon_number "2";gene_id "XLOC_019231";gene_name "C21orf33";class_code "j";oId "Retina_Fetal.Tissue_00753093";is.last "FALSE";is.first "FALSE";is.singleExon "FALSE"
chr21	transdecoder	exon	44143205	44143361	.	+	.	transcript_id "DNTX_00163429";transcript_type "protein_coding";transcript_biotype "protein_coding";exon_number "3";gene_id "XLOC_019231";gene_name "C21orf33";class_code "j";oId "Retina_Fetal.Tissue_00753093";is.last "FALSE";is.first "FALSE";is.singleExon "FALSE"
chr21	transdecoder	exon	44144821	44145711	.	+	.	transcript_id "DNTX_00163429";transcript_type "protein_coding";transcript_biotype "protein_coding";exon_number "4";gene_id "XLOC_019231";gene_name "C21orf33";class_code "j";oId "Retina_Fetal.Tissue_00753093";is.last "TRUE";is.first "FALSE";is.singleExon "FALSE"
chr21	transdecoder	five_prime_UTR	44135857	44136123	.	+	.	transcript_id "DNTX_00163429";transcript_type "protein_coding";transcript_biotype "protein_coding";gene_id "XLOC_019231";gene_name "C21orf33";class_code "j";oId "Retina_Fetal.Tissue_00753093";is.last "FALSE";is.first "FALSE";is.singleExon "FALSE"
chr21	transdecoder	start_codon	44136124	44136126	.	+	0	transcript_id "DNTX_00163429";transcript_type "protein_coding";transcript_biotype "protein_coding";gene_id "XLOC_019231";gene_name "C21orf33";class_code "j";oId "Retina_Fetal.Tissue_00753093";is.last "FALSE";is.first "FALSE";is.singleExon "FALSE"
chr21	transdecoder	CDS	44136124	44136173	.	+	0	transcript_id "DNTX_00163429";transcript_type "protein_coding";transcript_biotype "protein_coding";gene_id "XLOC_019231";gene_name "C21orf33";class_code "j";oId "Retina_Fetal.Tissue_00753093";is.last "FALSE";is.first "FALSE";is.singleExon "FALSE"
chr21	transdecoder	CDS	44137177	44137296	.	+	1	transcript_id "DNTX_00163429";transcript_type "protein_coding";transcript_biotype "protein_coding";gene_id "XLOC_019231";gene_name "C21orf33";class_code "j";oId "Retina_Fetal.Tissue_00753093";is.last "FALSE";is.first "FALSE";is.singleExon "FALSE"
chr21	transdecoder	CDS	44143205	44143361	.	+	1	transcript_id "DNTX_00163429";transcript_type "protein_coding";transcript_biotype "protein_coding";gene_id "XLOC_019231";gene_name "C21orf33";class_code "j";oId "Retina_Fetal.Tissue_00753093";is.last "FALSE";is.first "FALSE";is.singleExon "FALSE"
chr21	transdecoder	CDS	44144821	44144946	.	+	0	transcript_id "DNTX_00163429";transcript_type "protein_coding";transcript_biotype "protein_coding";gene_id "XLOC_019231";gene_name "C21orf33";class_code "j";oId "Retina_Fetal.Tissue_00753093";is.last "FALSE";is.first "FALSE";is.singleExon "FALSE"
chr21	transdecoder	stop_codon	44144947	44144949	.	+	0	transcript_id "DNTX_00163429";transcript_type "protein_coding";transcript_biotype "protein_coding";gene_id "XLOC_019231";gene_name "C21orf33";class_code "j";oId "Retina_Fetal.Tissue_00753093";is.last "FALSE";is.first "FALSE";is.singleExon "FALSE"
chr21	transdecoder	three_prime_UTR	44144950	44145711	.	+	.	transcript_id "DNTX_00163429";transcript_type "protein_coding";transcript_biotype "protein_coding";gene_id "XLOC_019231";gene_name "C21orf33";class_code "j";oId "Retina_Fetal.Tissue_00753093";is.last "FALSE";is.first "FALSE";is.singleExon "FALSE"
chr21	StringTie	transcript	44136107	44137575	.	+	.	transcript_id "DNTX_00161895";transcript_type "noncoding";transcript_biotype "noncoding";gene_id "XLOC_019231";gene_name "C21orf33";class_code "=";oId "Lung_00257614";is.last "FALSE";is.first "FALSE";is.singleExon "FALSE"
chr21	StringTie	exon	44136107	44136173	.	+	.	transcript_id "DNTX_00161895";transcript_type "noncoding";transcript_biotype "noncoding";exon_number "1";gene_id "XLOC_019231";gene_name "C21orf33";class_code "=";oId "Lung_00257614";is.last "FALSE";is.first "TRUE";is.singleExon "FALSE"
chr21	StringTie	exon	44137177	44137575	.	+	.	transcript_id "DNTX_00161895";transcript_type "noncoding";transcript_biotype "noncoding";exon_number "2";gene_id "XLOC_019231";gene_name "C21orf33";class_code "=";oId "Lung_00257614";is.last "TRUE";is.first "FALSE";is.singleExon "FALSE"
chr21	StringTie	transcript	44136107	44145804	.	+	.	transcript_id "DNTX_00161382";transcript_type "noncoding";transcript_biotype "noncoding";gene_id "XLOC_019231";gene_name "C21orf33";class_code "c";oId "Retina_Fetal.Tissue_00751966";is.last "FALSE";is.first "FALSE";is.singleExon "FALSE"
chr21	StringTie	exon	44136107	44136173	.	+	.	transcript_id "DNTX_00161382";transcript_type "noncoding";transcript_biotype "noncoding";exon_number "1";gene_id "XLOC_019231";gene_name "C21orf33";class_code "c";oId "Retina_Fetal.Tissue_00751966";is.last "FALSE";is.first "TRUE";is.singleExon "FALSE"
chr21	StringTie	exon	44137177	44137296	.	+	.	transcript_id "DNTX_00161382";transcript_type "noncoding";transcript_biotype "noncoding";exon_number "2";gene_id "XLOC_019231";gene_name "C21orf33";class_code "c";oId "Retina_Fetal.Tissue_00751966";is.last "FALSE";is.first "FALSE";is.singleExon "FALSE"
chr21	StringTie	exon	44140250	44140342	.	+	.	transcript_id "DNTX_00161382";transcript_type "noncoding";transcript_biotype "noncoding";exon_number "3";gene_id "XLOC_019231";gene_name "C21orf33";class_code "c";oId "Retina_Fetal.Tissue_00751966";is.last "FALSE";is.first "FALSE";is.singleExon "FALSE"
chr21	StringTie	exon	44143205	44143361	.	+	.	transcript_id "DNTX_00161382";transcript_type "noncoding";transcript_biotype "noncoding";exon_number "4";gene_id "XLOC_019231";gene_name "C21orf33";class_code "c";oId "Retina_Fetal.Tissue_00751966";is.last "FALSE";is.first "FALSE";is.singleExon "FALSE"
chr21	StringTie	exon	44144821	44145804	.	+	.	transcript_id "DNTX_00161382";transcript_type "noncoding";transcript_biotype "noncoding";exon_number "5";gene_id "XLOC_019231";gene_name "C21orf33";class_code "c";oId "Retina_Fetal.Tissue_00751966";is.last "TRUE";novel_exon_id "nvl_exon132353";novel_exon_type "novel_TES";is.first "FALSE";is.singleExon "FALSE"
chr21	StringTie	transcript	44136874	44137566	.	+	.	transcript_id "DNTX_00162141";transcript_type "noncoding";transcript_biotype "noncoding";gene_id "XLOC_019231";gene_name "C21orf33";class_code "=";oId "Brain-CerebellarHemisphere_00268194";is.last "FALSE";is.first "FALSE";is.singleExon "FALSE"
chr21	StringTie	exon	44136874	44137027	.	+	.	transcript_id "DNTX_00162141";transcript_type "noncoding";transcript_biotype "noncoding";exon_number "1";gene_id "XLOC_019231";gene_name "C21orf33";class_code "=";oId "Brain-CerebellarHemisphere_00268194";is.last "FALSE";is.first "TRUE";is.singleExon "FALSE"
chr21	StringTie	exon	44137177	44137566	.	+	.	transcript_id "DNTX_00162141";transcript_type "noncoding";transcript_biotype "noncoding";exon_number "2";gene_id "XLOC_019231";gene_name "C21orf33";class_code "=";oId "Brain-CerebellarHemisphere_00268194";is.last "TRUE";is.first "FALSE";is.singleExon "FALSE"
chr21	StringTie	transcript	44145337	44145715	.	+	.	transcript_id "DNTX_00162545";transcript_type "noncoding";transcript_biotype "noncoding";gene_id "XLOC_019231";gene_name "C21orf33";class_code "c";oId "Cornea_Adult.Tissue_00493272";is.last "TRUE";is.first "TRUE";is.singleExon "TRUE"
chr21	StringTie	exon	44145337	44145715	.	+	.	transcript_id "DNTX_00162545";transcript_type "noncoding";transcript_biotype "noncoding";exon_number "1";gene_id "XLOC_019231";gene_name "C21orf33";class_code "c";oId "Cornea_Adult.Tissue_00493272";is.last "TRUE";is.first "TRUE";is.singleExon "TRUE"
chr21	transdecoder	transcript	44151008	44154648	.	-	.	transcript_id "DNTX_00163075";transcript_type "protein_coding";transcript_biotype "protein_coding";gene_id "XLOC_019232";gene_name "C21orf33";class_code "i";oId "Cells-EBV-transformedlymphocytes_00221936";is.last "TRUE";novel_exon_id "nvl_exon132354";novel_exon_type "novel_TSS";is.first "TRUE";is.singleExon "TRUE"
chr21	transdecoder	exon	44151008	44154648	.	-	.	transcript_id "DNTX_00163075";transcript_type "protein_coding";transcript_biotype "protein_coding";exon_number "1";gene_id "XLOC_019232";gene_name "C21orf33";class_code "i";oId "Cells-EBV-transformedlymphocytes_00221936";is.last "TRUE";novel_exon_id "nvl_exon132354";novel_exon_type "novel_TSS";is.first "TRUE";is.singleExon "TRUE"
chr21	transdecoder	start_codon	44154645	44154647	.	-	0	transcript_id "DNTX_00163075";transcript_type "protein_coding";transcript_biotype "protein_coding";gene_id "XLOC_019232";gene_name "C21orf33";class_code "i";oId "Cells-EBV-transformedlymphocytes_00221936";is.last "FALSE";is.first "FALSE";is.singleExon "TRUE"
chr21	transdecoder	CDS	44154396	44154647	.	-	0	transcript_id "DNTX_00163075";transcript_type "protein_coding";transcript_biotype "protein_coding";gene_id "XLOC_019232";gene_name "C21orf33";class_code "i";oId "Cells-EBV-transformedlymphocytes_00221936";is.last "FALSE";is.first "FALSE";is.singleExon "TRUE"
chr21	transdecoder	stop_codon	44154393	44154395	.	-	0	transcript_id "DNTX_00163075";transcript_type "protein_coding";transcript_biotype "protein_coding";gene_id "XLOC_019232";gene_name "C21orf33";class_code "i";oId "Cells-EBV-transformedlymphocytes_00221936";is.last "FALSE";is.first "FALSE";is.singleExon "TRUE"
chr21	transdecoder	three_prime_UTR	44151008	44154392	.	-	.	transcript_id "DNTX_00163075";transcript_type "protein_coding";transcript_biotype "protein_coding";gene_id "XLOC_019232";gene_name "C21orf33";class_code "i";oId "Cells-EBV-transformedlymphocytes_00221936";is.last "FALSE";is.first "FALSE";is.singleExon "TRUE"
chr21	transdecoder	transcript	44161908	44171013	.	+	.	transcript_id "DNTX_00162435";transcript_type "protein_coding";transcript_biotype "protein_coding";gene_id "XLOC_019231";gene_name "C21orf33";class_code "e";oId "Brain-Cerebellum_00273723";is.last "TRUE";novel_exon_id "nvl_exon132355";novel_exon_type "novel_TSS";is.first "TRUE";is.singleExon "TRUE"
chr21	transdecoder	exon	44161908	44171013	.	+	.	transcript_id "DNTX_00162435";transcript_type "protein_coding";transcript_biotype "protein_coding";exon_number "1";gene_id "XLOC_019231";gene_name "C21orf33";class_code "e";oId "Brain-Cerebellum_00273723";is.last "TRUE";novel_exon_id "nvl_exon132355";novel_exon_type "novel_TSS";is.first "TRUE";is.singleExon "TRUE"
chr21	transdecoder	start_codon	44161910	44161912	.	+	0	transcript_id "DNTX_00162435";transcript_type "protein_coding";transcript_biotype "protein_coding";gene_id "XLOC_019231";gene_name "C21orf33";class_code "e";oId "Brain-Cerebellum_00273723";is.last "FALSE";is.first "FALSE";is.singleExon "TRUE"
chr21	transdecoder	CDS	44161910	44162881	.	+	0	transcript_id "DNTX_00162435";transcript_type "protein_coding";transcript_biotype "protein_coding";gene_id "XLOC_019231";gene_name "C21orf33";class_code "e";oId "Brain-Cerebellum_00273723";is.last "FALSE";is.first "FALSE";is.singleExon "TRUE"
chr21	transdecoder	stop_codon	44162882	44162884	.	+	0	transcript_id "DNTX_00162435";transcript_type "protein_coding";transcript_biotype "protein_coding";gene_id "XLOC_019231";gene_name "C21orf33";class_code "e";oId "Brain-Cerebellum_00273723";is.last "FALSE";is.first "FALSE";is.singleExon "TRUE"
chr21	transdecoder	three_prime_UTR	44162885	44171013	.	+	.	transcript_id "DNTX_00162435";transcript_type "protein_coding";transcript_biotype "protein_coding";gene_id "XLOC_019231";gene_name "C21orf33";class_code "e";oId "Brain-Cerebellum_00273723";is.last "FALSE";is.first "FALSE";is.singleExon "TRUE"
chr21	transdecoder	transcript	44161910	44168489	.	+	.	transcript_id "DNTX_00162142";transcript_type "protein_coding";transcript_biotype "protein_coding";gene_id "XLOC_019231";gene_name "C21orf33";class_code "o";oId "Brain-CerebellarHemisphere_00269093";is.last "FALSE";is.first "FALSE";is.singleExon "FALSE"
chr21	transdecoder	exon	44161910	44165868	.	+	.	transcript_id "DNTX_00162142";transcript_type "protein_coding";transcript_biotype "protein_coding";exon_number "1";gene_id "XLOC_019231";gene_name "C21orf33";class_code "o";oId "Brain-CerebellarHemisphere_00269093";is.last "FALSE";novel_exon_id "nvl_exon132356";novel_exon_type "novel_TSS";is.first "TRUE";is.singleExon "FALSE"
chr21	transdecoder	exon	44165895	44168489	.	+	.	transcript_id "DNTX_00162142";transcript_type "protein_coding";transcript_biotype "protein_coding";exon_number "2";gene_id "XLOC_019231";gene_name "C21orf33";class_code "o";oId "Brain-CerebellarHemisphere_00269093";is.last "TRUE";novel_exon_id "nvl_exon132357";novel_exon_type "novel_TES";is.first "FALSE";is.singleExon "FALSE"
chr21	transdecoder	start_codon	44161910	44161912	.	+	0	transcript_id "DNTX_00162142";transcript_type "protein_coding";transcript_biotype "protein_coding";gene_id "XLOC_019231";gene_name "C21orf33";class_code "o";oId "Brain-CerebellarHemisphere_00269093";is.last "FALSE";is.first "FALSE";is.singleExon "FALSE"
chr21	transdecoder	CDS	44161910	44162881	.	+	0	transcript_id "DNTX_00162142";transcript_type "protein_coding";transcript_biotype "protein_coding";gene_id "XLOC_019231";gene_name "C21orf33";class_code "o";oId "Brain-CerebellarHemisphere_00269093";is.last "FALSE";is.first "FALSE";is.singleExon "FALSE"
chr21	transdecoder	stop_codon	44162882	44162884	.	+	0	transcript_id "DNTX_00162142";transcript_type "protein_coding";transcript_biotype "protein_coding";gene_id "XLOC_019231";gene_name "C21orf33";class_code "o";oId "Brain-CerebellarHemisphere_00269093";is.last "FALSE";is.first "FALSE";is.singleExon "FALSE"
chr21	transdecoder	three_prime_UTR	44162885	44165868	.	+	.	transcript_id "DNTX_00162142";transcript_type "protein_coding";transcript_biotype "protein_coding";gene_id "XLOC_019231";gene_name "C21orf33";class_code "o";oId "Brain-CerebellarHemisphere_00269093";is.last "FALSE";is.first "FALSE";is.singleExon "FALSE"
chr21	transdecoder	three_prime_UTR	44165895	44168489	.	+	.	transcript_id "DNTX_00162142";transcript_type "protein_coding";transcript_biotype "protein_coding";gene_id "XLOC_019231";gene_name "C21orf33";class_code "o";oId "Brain-CerebellarHemisphere_00269093";is.last "TRUE";novel_exon_id "nvl_exon132357";novel_exon_type "novel_TES";is.first "FALSE";is.singleExon "FALSE"
chr21	transdecoder	transcript	44207554	44210091	.	+	.	transcript_id "DNTX_00163076";transcript_type "protein_coding";transcript_biotype "protein_coding";gene_id "XLOC_019231";gene_name "C21orf33";class_code "j";oId "Cells-EBV-transformedlymphocytes_00221196";is.last "FALSE";is.first "FALSE";is.singleExon "FALSE"
chr21	transdecoder	exon	44207554	44208219	.	+	.	transcript_id "DNTX_00163076";transcript_type "protein_coding";transcript_biotype "protein_coding";exon_number "1";gene_id "XLOC_019231";gene_name "C21orf33";class_code "j";oId "Cells-EBV-transformedlymphocytes_00221196";is.last "FALSE";novel_exon_id "nvl_exon132358";novel_exon_type "novel_TSS";is.first "TRUE";is.singleExon "FALSE"
chr21	transdecoder	exon	44208469	44210091	.	+	.	transcript_id "DNTX_00163076";transcript_type "protein_coding";transcript_biotype "protein_coding";exon_number "2";gene_id "XLOC_019231";gene_name "C21orf33";class_code "j";oId "Cells-EBV-transformedlymphocytes_00221196";is.last "TRUE";novel_exon_id "nvl_exon132359";novel_exon_type "novel_TES";is.first "FALSE";is.singleExon "FALSE"
chr21	transdecoder	five_prime_UTR	44207554	44207937	.	+	.	transcript_id "DNTX_00163076";transcript_type "protein_coding";transcript_biotype "protein_coding";gene_id "XLOC_019231";gene_name "C21orf33";class_code "j";oId "Cells-EBV-transformedlymphocytes_00221196";is.last "FALSE";is.first "FALSE";is.singleExon "FALSE"
chr21	transdecoder	start_codon	44207938	44207940	.	+	0	transcript_id "DNTX_00163076";transcript_type "protein_coding";transcript_biotype "protein_coding";gene_id "XLOC_019231";gene_name "C21orf33";class_code "j";oId "Cells-EBV-transformedlymphocytes_00221196";is.last "FALSE";is.first "FALSE";is.singleExon "FALSE"
chr21	transdecoder	CDS	44207938	44208168	.	+	0	transcript_id "DNTX_00163076";transcript_type "protein_coding";transcript_biotype "protein_coding";gene_id "XLOC_019231";gene_name "C21orf33";class_code "j";oId "Cells-EBV-transformedlymphocytes_00221196";is.last "FALSE";is.first "FALSE";is.singleExon "FALSE"
chr21	transdecoder	stop_codon	44208169	44208171	.	+	0	transcript_id "DNTX_00163076";transcript_type "protein_coding";transcript_biotype "protein_coding";gene_id "XLOC_019231";gene_name "C21orf33";class_code "j";oId "Cells-EBV-transformedlymphocytes_00221196";is.last "FALSE";is.first "FALSE";is.singleExon "FALSE"
chr21	transdecoder	three_prime_UTR	44208172	44208219	.	+	.	transcript_id "DNTX_00163076";transcript_type "protein_coding";transcript_biotype "protein_coding";gene_id "XLOC_019231";gene_name "C21orf33";class_code "j";oId "Cells-EBV-transformedlymphocytes_00221196";is.last "FALSE";is.first "FALSE";is.singleExon "FALSE"
chr21	transdecoder	three_prime_UTR	44208469	44210091	.	+	.	transcript_id "DNTX_00163076";transcript_type "protein_coding";transcript_biotype "protein_coding";gene_id "XLOC_019231";gene_name "C21orf33";class_code "j";oId "Cells-EBV-transformedlymphocytes_00221196";is.last "TRUE";novel_exon_id "nvl_exon132359";novel_exon_type "novel_TES";is.first "FALSE";is.singleExon "FALSE"
chr21	StringTie	gene	44158740	44160072	.	-	.	gene_id "XLOC_019444";gene_name "AP001055.6";is.last "FALSE";is.first "FALSE";is.singleExon "FALSE"
chr21	StringTie	transcript	44158740	44160072	.	-	.	transcript_id "DNTX_00161958";transcript_type "noncoding";transcript_biotype "noncoding";gene_id "XLOC_019444";gene_name "AP001055.6";class_code "=";oId "Lung_00258155";is.last "FALSE";is.first "FALSE";is.singleExon "FALSE"
chr21	StringTie	exon	44158740	44159354	.	-	.	transcript_id "DNTX_00161958";transcript_type "noncoding";transcript_biotype "noncoding";exon_number "2";gene_id "XLOC_019444";gene_name "AP001055.6";class_code "=";oId "Lung_00258155";is.last "TRUE";is.first "FALSE";is.singleExon "FALSE"
chr21	StringTie	exon	44159825	44160072	.	-	.	transcript_id "DNTX_00161958";transcript_type "noncoding";transcript_biotype "noncoding";exon_number "1";gene_id "XLOC_019444";gene_name "AP001055.6";class_code "=";oId "Lung_00258155";is.last "FALSE";is.first "TRUE";is.singleExon "FALSE"
chr21	transdecoder	gene	44175266	44182689	.	+	.	gene_id "XLOC_019233";gene_name "AP001056.1";is.last "FALSE";is.first "FALSE";is.singleExon "FALSE"
chr21	transdecoder	transcript	44175266	44182689	.	+	.	transcript_id "DNTX_00163307";transcript_type "protein_coding";transcript_biotype "protein_coding";gene_id "XLOC_019233";gene_name "AP001056.1";class_code "j";oId "Spleen_00259895";is.last "FALSE";is.first "FALSE";is.singleExon "FALSE"
chr21	transdecoder	exon	44175266	44175535	.	+	.	transcript_id "DNTX_00163307";transcript_type "protein_coding";transcript_biotype "protein_coding";exon_number "1";gene_id "XLOC_019233";gene_name "AP001056.1";class_code "j";oId "Spleen_00259895";is.last "FALSE";novel_exon_id "nvl_exon132360";novel_exon_type "novel_TSS";is.first "TRUE";is.singleExon "FALSE"
chr21	transdecoder	exon	44175660	44182689	.	+	.	transcript_id "DNTX_00163307";transcript_type "protein_coding";transcript_biotype "protein_coding";exon_number "2";gene_id "XLOC_019233";gene_name "AP001056.1";class_code "j";oId "Spleen_00259895";is.last "TRUE";novel_exon_id "nvl_exon132361";novel_exon_type "novel_TES";is.first "FALSE";is.singleExon "FALSE"
chr21	transdecoder	five_prime_UTR	44175266	44175535	.	+	.	transcript_id "DNTX_00163307";transcript_type "protein_coding";transcript_biotype "protein_coding";gene_id "XLOC_019233";gene_name "AP001056.1";class_code "j";oId "Spleen_00259895";is.last "FALSE";novel_exon_id "nvl_exon132360";novel_exon_type "novel_TSS";is.first "TRUE";is.singleExon "FALSE"
chr21	transdecoder	five_prime_UTR	44175660	44179524	.	+	.	transcript_id "DNTX_00163307";transcript_type "protein_coding";transcript_biotype "protein_coding";gene_id "XLOC_019233";gene_name "AP001056.1";class_code "j";oId "Spleen_00259895";is.last "FALSE";is.first "FALSE";is.singleExon "FALSE"
chr21	transdecoder	start_codon	44179525	44179527	.	+	0	transcript_id "DNTX_00163307";transcript_type "protein_coding";transcript_biotype "protein_coding";gene_id "XLOC_019233";gene_name "AP001056.1";class_code "j";oId "Spleen_00259895";is.last "FALSE";is.first "FALSE";is.singleExon "FALSE"
chr21	transdecoder	CDS	44179525	44179821	.	+	0	transcript_id "DNTX_00163307";transcript_type "protein_coding";transcript_biotype "protein_coding";gene_id "XLOC_019233";gene_name "AP001056.1";class_code "j";oId "Spleen_00259895";is.last "FALSE";is.first "FALSE";is.singleExon "FALSE"
chr21	transdecoder	stop_codon	44179822	44179824	.	+	0	transcript_id "DNTX_00163307";transcript_type "protein_coding";transcript_biotype "protein_coding";gene_id "XLOC_019233";gene_name "AP001056.1";class_code "j";oId "Spleen_00259895";is.last "FALSE";is.first "FALSE";is.singleExon "FALSE"
chr21	transdecoder	three_prime_UTR	44179825	44182689	.	+	.	transcript_id "DNTX_00163307";transcript_type "protein_coding";transcript_biotype "protein_coding";gene_id "XLOC_019233";gene_name "AP001056.1";class_code "j";oId "Spleen_00259895";is.last "FALSE";is.first "FALSE";is.singleExon "FALSE"
chr21	transdecoder	transcript	44175489	44176453	.	+	.	transcript_id "DNTX_00163308";transcript_type "protein_coding";transcript_biotype "protein_coding";gene_id "XLOC_019233";gene_name "AP001056.1";class_code "=";oId "Spleen_00258518";is.last "FALSE";is.first "FALSE";is.singleExon "FALSE"
chr21	transdecoder	exon	44175489	44175535	.	+	.	transcript_id "DNTX_00163308";transcript_type "protein_coding";transcript_biotype "protein_coding";exon_number "1";gene_id "XLOC_019233";gene_name "AP001056.1";class_code "=";oId "Spleen_00258518";is.last "FALSE";is.first "TRUE";is.singleExon "FALSE"
chr21	transdecoder	exon	44175680	44176453	.	+	.	transcript_id "DNTX_00163308";transcript_type "protein_coding";transcript_biotype "protein_coding";exon_number "2";gene_id "XLOC_019233";gene_name "AP001056.1";class_code "=";oId "Spleen_00258518";is.last "TRUE";is.first "FALSE";is.singleExon "FALSE"
chr21	transdecoder	five_prime_UTR	44175489	44175535	.	+	.	transcript_id "DNTX_00163308";transcript_type "protein_coding";transcript_biotype "protein_coding";gene_id "XLOC_019233";gene_name "AP001056.1";class_code "=";oId "Spleen_00258518";is.last "FALSE";is.first "TRUE";is.singleExon "FALSE"
chr21	transdecoder	five_prime_UTR	44175680	44175821	.	+	.	transcript_id "DNTX_00163308";transcript_type "protein_coding";transcript_biotype "protein_coding";gene_id "XLOC_019233";gene_name "AP001056.1";class_code "=";oId "Spleen_00258518";is.last "FALSE";is.first "FALSE";is.singleExon "FALSE"
chr21	transdecoder	start_codon	44175822	44175824	.	+	0	transcript_id "DNTX_00163308";transcript_type "protein_coding";transcript_biotype "protein_coding";gene_id "XLOC_019233";gene_name "AP001056.1";class_code "=";oId "Spleen_00258518";is.last "FALSE";is.first "FALSE";is.singleExon "FALSE"
chr21	transdecoder	CDS	44175822	44176154	.	+	0	transcript_id "DNTX_00163308";transcript_type "protein_coding";transcript_biotype "protein_coding";gene_id "XLOC_019233";gene_name "AP001056.1";class_code "=";oId "Spleen_00258518";is.last "FALSE";is.first "FALSE";is.singleExon "FALSE"
chr21	transdecoder	stop_codon	44176155	44176157	.	+	0	transcript_id "DNTX_00163308";transcript_type "protein_coding";transcript_biotype "protein_coding";gene_id "XLOC_019233";gene_name "AP001056.1";class_code "=";oId "Spleen_00258518";is.last "FALSE";is.first "FALSE";is.singleExon "FALSE"
chr21	transdecoder	three_prime_UTR	44176158	44176453	.	+	.	transcript_id "DNTX_00163308";transcript_type "protein_coding";transcript_biotype "protein_coding";gene_id "XLOC_019233";gene_name "AP001056.1";class_code "=";oId "Spleen_00258518";is.last "FALSE";is.first "FALSE";is.singleExon "FALSE"
chr21	StringTie	gene	44200230	44207429	.	-	.	gene_id "XLOC_019445";gene_name "AP001057.1";is.last "FALSE";is.first "FALSE";is.singleExon "FALSE"
chr21	StringTie	transcript	44200230	44207429	.	-	.	transcript_id "DNTX_00163102";transcript_type "noncoding";transcript_biotype "noncoding";gene_id "XLOC_019445";gene_name "AP001057.1";class_code "m";oId "Cells-EBV-transformedlymphocytes_00221807";is.last "FALSE";is.first "FALSE";is.singleExon "FALSE"
chr21	StringTie	exon	44200230	44201957	.	-	.	transcript_id "DNTX_00163102";transcript_type "noncoding";transcript_biotype "noncoding";exon_number "3";gene_id "XLOC_019445";gene_name "AP001057.1";class_code "m";oId "Cells-EBV-transformedlymphocytes_00221807";is.last "TRUE";novel_exon_id "nvl_exon132362";novel_exon_type "A5SS";is.first "FALSE";is.singleExon "FALSE"
chr21	StringTie	exon	44206529	44206790	.	-	.	transcript_id "DNTX_00163102";transcript_type "noncoding";transcript_biotype "noncoding";exon_number "2";gene_id "XLOC_019445";gene_name "AP001057.1";class_code "m";oId "Cells-EBV-transformedlymphocytes_00221807";is.last "FALSE";is.first "FALSE";is.singleExon "FALSE"
chr21	StringTie	exon	44207203	44207429	.	-	.	transcript_id "DNTX_00163102";transcript_type "noncoding";transcript_biotype "noncoding";exon_number "1";gene_id "XLOC_019445";gene_name "AP001057.1";class_code "m";oId "Cells-EBV-transformedlymphocytes_00221807";is.last "FALSE";novel_exon_id "nvl_exon132363";novel_exon_type "A3SS";is.first "TRUE";is.singleExon "FALSE"
chr21	transdecoder	gene	44222991	44240945	.	-	.	gene_id "XLOC_019446";gene_name "ICOSLG";is.last "FALSE";is.first "FALSE";is.singleExon "FALSE"
chr21	transdecoder	transcript	44222991	44240945	.	-	.	transcript_id "DNTX_00161784";transcript_type "protein_coding";transcript_biotype "protein_coding";gene_id "XLOC_019446";gene_name "ICOSLG";class_code "=";oId "Brain-Amygdala_00268265";is.last "FALSE";is.first "FALSE";is.singleExon "FALSE"
chr21	transdecoder	exon	44222991	44229044	.	-	.	transcript_id "DNTX_00161784";transcript_type "protein_coding";transcript_biotype "protein_coding";exon_number "7";gene_id "XLOC_019446";gene_name "ICOSLG";class_code "=";oId "Brain-Amygdala_00268265";is.last "TRUE";is.first "FALSE";is.singleExon "FALSE"
chr21	transdecoder	exon	44230054	44230089	.	-	.	transcript_id "DNTX_00161784";transcript_type "protein_coding";transcript_biotype "protein_coding";exon_number "6";gene_id "XLOC_019446";gene_name "ICOSLG";class_code "=";oId "Brain-Amygdala_00268265";is.last "FALSE";is.first "FALSE";is.singleExon "FALSE"
chr21	transdecoder	exon	44231280	44231444	.	-	.	transcript_id "DNTX_00161784";transcript_type "protein_coding";transcript_biotype "protein_coding";exon_number "5";gene_id "XLOC_019446";gene_name "ICOSLG";class_code "=";oId "Brain-Amygdala_00268265";is.last "FALSE";is.first "FALSE";is.singleExon "FALSE"
chr21	transdecoder	exon	44235272	44235562	.	-	.	transcript_id "DNTX_00161784";transcript_type "protein_coding";transcript_biotype "protein_coding";exon_number "4";gene_id "XLOC_019446";gene_name "ICOSLG";class_code "=";oId "Brain-Amygdala_00268265";is.last "FALSE";is.first "FALSE";is.singleExon "FALSE"
chr21	transdecoder	exon	44236867	44237217	.	-	.	transcript_id "DNTX_00161784";transcript_type "protein_coding";transcript_biotype "protein_coding";exon_number "3";gene_id "XLOC_019446";gene_name "ICOSLG";class_code "=";oId "Brain-Amygdala_00268265";is.last "FALSE";is.first "FALSE";is.singleExon "FALSE"
chr21	transdecoder	exon	44238448	44238488	.	-	.	transcript_id "DNTX_00161784";transcript_type "protein_coding";transcript_biotype "protein_coding";exon_number "2";gene_id "XLOC_019446";gene_name "ICOSLG";class_code "=";oId "Brain-Amygdala_00268265";is.last "FALSE";is.first "FALSE";is.singleExon "FALSE"
chr21	transdecoder	exon	44240804	44240945	.	-	.	transcript_id "DNTX_00161784";transcript_type "protein_coding";transcript_biotype "protein_coding";exon_number "1";gene_id "XLOC_019446";gene_name "ICOSLG";class_code "=";oId "Brain-Amygdala_00268265";is.last "FALSE";is.first "TRUE";is.singleExon "FALSE"
chr21	transdecoder	five_prime_UTR	44240818	44240945	.	-	.	transcript_id "DNTX_00161784";transcript_type "protein_coding";transcript_biotype "protein_coding";gene_id "XLOC_019446";gene_name "ICOSLG";class_code "=";oId "Brain-Amygdala_00268265";is.last "FALSE";is.first "FALSE";is.singleExon "FALSE"
chr21	transdecoder	start_codon	44240815	44240817	.	-	2	transcript_id "DNTX_00161784";transcript_type "protein_coding";transcript_biotype "protein_coding";gene_id "XLOC_019446";gene_name "ICOSLG";class_code "=";oId "Brain-Amygdala_00268265";is.last "FALSE";is.first "FALSE";is.singleExon "FALSE"
chr21	transdecoder	CDS	44229037	44229044	.	-	2	transcript_id "DNTX_00161784";transcript_type "protein_coding";transcript_biotype "protein_coding";gene_id "XLOC_019446";gene_name "ICOSLG";class_code "=";oId "Brain-Amygdala_00268265";is.last "FALSE";is.first "FALSE";is.singleExon "FALSE"
chr21	transdecoder	CDS	44230054	44230089	.	-	2	transcript_id "DNTX_00161784";transcript_type "protein_coding";transcript_biotype "protein_coding";gene_id "XLOC_019446";gene_name "ICOSLG";class_code "=";oId "Brain-Amygdala_00268265";is.last "FALSE";is.first "FALSE";is.singleExon "FALSE"
chr21	transdecoder	CDS	44231280	44231444	.	-	2	transcript_id "DNTX_00161784";transcript_type "protein_coding";transcript_biotype "protein_coding";gene_id "XLOC_019446";gene_name "ICOSLG";class_code "=";oId "Brain-Amygdala_00268265";is.last "FALSE";is.first "FALSE";is.singleExon "FALSE"
chr21	transdecoder	CDS	44235272	44235562	.	-	2	transcript_id "DNTX_00161784";transcript_type "protein_coding";transcript_biotype "protein_coding";gene_id "XLOC_019446";gene_name "ICOSLG";class_code "=";oId "Brain-Amygdala_00268265";is.last "FALSE";is.first "FALSE";is.singleExon "FALSE"
chr21	transdecoder	CDS	44236867	44237217	.	-	2	transcript_id "DNTX_00161784";transcript_type "protein_coding";transcript_biotype "protein_coding";gene_id "XLOC_019446";gene_name "ICOSLG";class_code "=";oId "Brain-Amygdala_00268265";is.last "FALSE";is.first "FALSE";is.singleExon "FALSE"
chr21	transdecoder	CDS	44238448	44238488	.	-	1	transcript_id "DNTX_00161784";transcript_type "protein_coding";transcript_biotype "protein_coding";gene_id "XLOC_019446";gene_name "ICOSLG";class_code "=";oId "Brain-Amygdala_00268265";is.last "FALSE";is.first "FALSE";is.singleExon "FALSE"
chr21	transdecoder	CDS	44240804	44240817	.	-	0	transcript_id "DNTX_00161784";transcript_type "protein_coding";transcript_biotype "protein_coding";gene_id "XLOC_019446";gene_name "ICOSLG";class_code "=";oId "Brain-Amygdala_00268265";is.last "FALSE";is.first "FALSE";is.singleExon "FALSE"
chr21	transdecoder	stop_codon	44229034	44229036	.	-	2	transcript_id "DNTX_00161784";transcript_type "protein_coding";transcript_biotype "protein_coding";gene_id "XLOC_019446";gene_name "ICOSLG";class_code "=";oId "Brain-Amygdala_00268265";is.last "FALSE";is.first "FALSE";is.singleExon "FALSE"
chr21	transdecoder	three_prime_UTR	44222991	44229033	.	-	.	transcript_id "DNTX_00161784";transcript_type "protein_coding";transcript_biotype "protein_coding";gene_id "XLOC_019446";gene_name "ICOSLG";class_code "=";oId "Brain-Amygdala_00268265";is.last "FALSE";is.first "FALSE";is.singleExon "FALSE"
chr21	transdecoder	transcript	44226834	44240945	.	-	.	transcript_id "DNTX_00162934";transcript_type "protein_coding";transcript_biotype "protein_coding";gene_id "XLOC_019446";gene_name "ICOSLG";class_code "=";oId "Brain-Spinalcordcervicalc-1_00258593";is.last "FALSE";is.first "FALSE";is.singleExon "FALSE"
chr21	transdecoder	exon	44226834	44230089	.	-	.	transcript_id "DNTX_00162934";transcript_type "protein_coding";transcript_biotype "protein_coding";exon_number "6";gene_id "XLOC_019446";gene_name "ICOSLG";class_code "=";oId "Brain-Spinalcordcervicalc-1_00258593";is.last "TRUE";is.first "FALSE";is.singleExon "FALSE"
chr21	transdecoder	exon	44231280	44231444	.	-	.	transcript_id "DNTX_00162934";transcript_type "protein_coding";transcript_biotype "protein_coding";exon_number "5";gene_id "XLOC_019446";gene_name "ICOSLG";class_code "=";oId "Brain-Spinalcordcervicalc-1_00258593";is.last "FALSE";is.first "FALSE";is.singleExon "FALSE"
chr21	transdecoder	exon	44235272	44235562	.	-	.	transcript_id "DNTX_00162934";transcript_type "protein_coding";transcript_biotype "protein_coding";exon_number "4";gene_id "XLOC_019446";gene_name "ICOSLG";class_code "=";oId "Brain-Spinalcordcervicalc-1_00258593";is.last "FALSE";is.first "FALSE";is.singleExon "FALSE"
chr21	transdecoder	exon	44236867	44237217	.	-	.	transcript_id "DNTX_00162934";transcript_type "protein_coding";transcript_biotype "protein_coding";exon_number "3";gene_id "XLOC_019446";gene_name "ICOSLG";class_code "=";oId "Brain-Spinalcordcervicalc-1_00258593";is.last "FALSE";is.first "FALSE";is.singleExon "FALSE"
chr21	transdecoder	exon	44238448	44238488	.	-	.	transcript_id "DNTX_00162934";transcript_type "protein_coding";transcript_biotype "protein_coding";exon_number "2";gene_id "XLOC_019446";gene_name "ICOSLG";class_code "=";oId "Brain-Spinalcordcervicalc-1_00258593";is.last "FALSE";is.first "FALSE";is.singleExon "FALSE"
chr21	transdecoder	exon	44240804	44240945	.	-	.	transcript_id "DNTX_00162934";transcript_type "protein_coding";transcript_biotype "protein_coding";exon_number "1";gene_id "XLOC_019446";gene_name "ICOSLG";class_code "=";oId "Brain-Spinalcordcervicalc-1_00258593";is.last "FALSE";is.first "TRUE";is.singleExon "FALSE"
chr21	transdecoder	five_prime_UTR	44240818	44240945	.	-	.	transcript_id "DNTX_00162934";transcript_type "protein_coding";transcript_biotype "protein_coding";gene_id "XLOC_019446";gene_name "ICOSLG";class_code "=";oId "Brain-Spinalcordcervicalc-1_00258593";is.last "FALSE";is.first "FALSE";is.singleExon "FALSE"
chr21	transdecoder	start_codon	44240815	44240817	.	-	2	transcript_id "DNTX_00162934";transcript_type "protein_coding";transcript_biotype "protein_coding";gene_id "XLOC_019446";gene_name "ICOSLG";class_code "=";oId "Brain-Spinalcordcervicalc-1_00258593";is.last "FALSE";is.first "FALSE";is.singleExon "FALSE"
chr21	transdecoder	CDS	44229533	44230089	.	-	2	transcript_id "DNTX_00162934";transcript_type "protein_coding";transcript_biotype "protein_coding";gene_id "XLOC_019446";gene_name "ICOSLG";class_code "=";oId "Brain-Spinalcordcervicalc-1_00258593";is.last "FALSE";is.first "FALSE";is.singleExon "FALSE"
chr21	transdecoder	CDS	44231280	44231444	.	-	2	transcript_id "DNTX_00162934";transcript_type "protein_coding";transcript_biotype "protein_coding";gene_id "XLOC_019446";gene_name "ICOSLG";class_code "=";oId "Brain-Spinalcordcervicalc-1_00258593";is.last "FALSE";is.first "FALSE";is.singleExon "FALSE"
chr21	transdecoder	CDS	44235272	44235562	.	-	2	transcript_id "DNTX_00162934";transcript_type "protein_coding";transcript_biotype "protein_coding";gene_id "XLOC_019446";gene_name "ICOSLG";class_code "=";oId "Brain-Spinalcordcervicalc-1_00258593";is.last "FALSE";is.first "FALSE";is.singleExon "FALSE"
chr21	transdecoder	CDS	44236867	44237217	.	-	2	transcript_id "DNTX_00162934";transcript_type "protein_coding";transcript_biotype "protein_coding";gene_id "XLOC_019446";gene_name "ICOSLG";class_code "=";oId "Brain-Spinalcordcervicalc-1_00258593";is.last "FALSE";is.first "FALSE";is.singleExon "FALSE"
chr21	transdecoder	CDS	44238448	44238488	.	-	1	transcript_id "DNTX_00162934";transcript_type "protein_coding";transcript_biotype "protein_coding";gene_id "XLOC_019446";gene_name "ICOSLG";class_code "=";oId "Brain-Spinalcordcervicalc-1_00258593";is.last "FALSE";is.first "FALSE";is.singleExon "FALSE"
chr21	transdecoder	CDS	44240804	44240817	.	-	0	transcript_id "DNTX_00162934";transcript_type "protein_coding";transcript_biotype "protein_coding";gene_id "XLOC_019446";gene_name "ICOSLG";class_code "=";oId "Brain-Spinalcordcervicalc-1_00258593";is.last "FALSE";is.first "FALSE";is.singleExon "FALSE"
chr21	transdecoder	stop_codon	44229530	44229532	.	-	2	transcript_id "DNTX_00162934";transcript_type "protein_coding";transcript_biotype "protein_coding";gene_id "XLOC_019446";gene_name "ICOSLG";class_code "=";oId "Brain-Spinalcordcervicalc-1_00258593";is.last "FALSE";is.first "FALSE";is.singleExon "FALSE"
chr21	transdecoder	three_prime_UTR	44226834	44229529	.	-	.	transcript_id "DNTX_00162934";transcript_type "protein_coding";transcript_biotype "protein_coding";gene_id "XLOC_019446";gene_name "ICOSLG";class_code "=";oId "Brain-Spinalcordcervicalc-1_00258593";is.last "FALSE";is.first "FALSE";is.singleExon "FALSE"
chr21	StringTie	gene	44241847	44242081	.	+	.	gene_id "XLOC_019234";gene_name "AP001059.6";is.last "FALSE";is.first "FALSE";is.singleExon "FALSE"
chr21	StringTie	transcript	44241847	44242081	.	+	.	transcript_id "DNTX_00163077";transcript_type "noncoding";transcript_biotype "noncoding";gene_id "XLOC_019234";gene_name "AP001059.6";class_code "=";oId "Cells-EBV-transformedlymphocytes_00221197";is.last "TRUE";is.first "TRUE";is.singleExon "TRUE"
chr21	StringTie	exon	44241847	44242081	.	+	.	transcript_id "DNTX_00163077";transcript_type "noncoding";transcript_biotype "noncoding";exon_number "1";gene_id "XLOC_019234";gene_name "AP001059.6";class_code "=";oId "Cells-EBV-transformedlymphocytes_00221197";is.last "TRUE";is.first "TRUE";is.singleExon "TRUE"
chr21	transdecoder	gene	44244545	44244993	.	-	.	gene_id "XLOC_019235";gene_name "AP001059.7";is.last "FALSE";novel_exon_id "nvl_exon132364";novel_exon_type "novel_exon";is.first "FALSE";is.singleExon "FALSE"
chr21	transdecoder	transcript	44244545	44244993	.	-	.	transcript_id "DNTX_00163078";transcript_type "protein_coding";transcript_biotype "protein_coding";gene_id "XLOC_019235";gene_name "AP001059.7";class_code "=";oId "Cells-EBV-transformedlymphocytes_00221198";is.last "TRUE";novel_exon_id "nvl_exon132364";novel_exon_type "novel_exon";is.first "TRUE";is.singleExon "TRUE"
chr21	transdecoder	exon	44244545	44244993	.	-	.	transcript_id "DNTX_00163078";transcript_type "protein_coding";transcript_biotype "protein_coding";exon_number "1";gene_id "XLOC_019235";gene_name "AP001059.7";class_code "=";oId "Cells-EBV-transformedlymphocytes_00221198";is.last "TRUE";novel_exon_id "nvl_exon132364";novel_exon_type "novel_exon";is.first "TRUE";is.singleExon "TRUE"
chr21	transdecoder	five_prime_UTR	44244783	44244993	.	-	.	transcript_id "DNTX_00163078";transcript_type "protein_coding";transcript_biotype "protein_coding";gene_id "XLOC_019235";gene_name "AP001059.7";class_code "=";oId "Cells-EBV-transformedlymphocytes_00221198";is.last "FALSE";is.first "FALSE";is.singleExon "TRUE"
chr21	transdecoder	start_codon	44244780	44244782	.	-	0	transcript_id "DNTX_00163078";transcript_type "protein_coding";transcript_biotype "protein_coding";gene_id "XLOC_019235";gene_name "AP001059.7";class_code "=";oId "Cells-EBV-transformedlymphocytes_00221198";is.last "FALSE";is.first "FALSE";is.singleExon "TRUE"
chr21	transdecoder	CDS	44244570	44244782	.	-	0	transcript_id "DNTX_00163078";transcript_type "protein_coding";transcript_biotype "protein_coding";gene_id "XLOC_019235";gene_name "AP001059.7";class_code "=";oId "Cells-EBV-transformedlymphocytes_00221198";is.last "FALSE";is.first "FALSE";is.singleExon "TRUE"
chr21	transdecoder	stop_codon	44244567	44244569	.	-	0	transcript_id "DNTX_00163078";transcript_type "protein_coding";transcript_biotype "protein_coding";gene_id "XLOC_019235";gene_name "AP001059.7";class_code "=";oId "Cells-EBV-transformedlymphocytes_00221198";is.last "FALSE";is.first "FALSE";is.singleExon "TRUE"
chr21	transdecoder	three_prime_UTR	44244545	44244566	.	-	.	transcript_id "DNTX_00163078";transcript_type "protein_coding";transcript_biotype "protein_coding";gene_id "XLOC_019235";gene_name "AP001059.7";class_code "=";oId "Cells-EBV-transformedlymphocytes_00221198";is.last "FALSE";is.first "FALSE";is.singleExon "TRUE"
chr21	transdecoder	gene	44246339	44252974	.	-	.	gene_id "XLOC_019447";gene_name "DNMT3L";is.last "FALSE";is.first "FALSE";is.singleExon "FALSE"
chr21	transdecoder	transcript	44246339	44252612	.	-	.	transcript_id "DNTX_00163175";transcript_type "protein_coding";transcript_biotype "protein_coding";gene_id "XLOC_019447";gene_name "DNMT3L";class_code "j";oId "Kidney-Cortex_00247397";is.last "FALSE";is.first "FALSE";is.singleExon "FALSE"
chr21	transdecoder	exon	44246339	44246565	.	-	.	transcript_id "DNTX_00163175";transcript_type "protein_coding";transcript_biotype "protein_coding";exon_number "4";gene_id "XLOC_019447";gene_name "DNMT3L";class_code "j";oId "Kidney-Cortex_00247397";is.last "TRUE";is.first "FALSE";is.singleExon "FALSE"
chr21	transdecoder	exon	44249026	44249111	.	-	.	transcript_id "DNTX_00163175";transcript_type "protein_coding";transcript_biotype "protein_coding";exon_number "3";gene_id "XLOC_019447";gene_name "DNMT3L";class_code "j";oId "Kidney-Cortex_00247397";is.last "FALSE";is.first "FALSE";is.singleExon "FALSE"
chr21	transdecoder	exon	44250810	44250949	.	-	.	transcript_id "DNTX_00163175";transcript_type "protein_coding";transcript_biotype "protein_coding";exon_number "2";gene_id "XLOC_019447";gene_name "DNMT3L";class_code "j";oId "Kidney-Cortex_00247397";is.last "FALSE";is.first "FALSE";is.singleExon "FALSE"
chr21	transdecoder	exon	44251086	44252612	.	-	.	transcript_id "DNTX_00163175";transcript_type "protein_coding";transcript_biotype "protein_coding";exon_number "1";gene_id "XLOC_019447";gene_name "DNMT3L";class_code "j";oId "Kidney-Cortex_00247397";is.last "FALSE";novel_exon_id "nvl_exon132365";novel_exon_type "A3SS";is.first "TRUE";is.singleExon "FALSE"
chr21	transdecoder	five_prime_UTR	44250873	44250949	.	-	.	transcript_id "DNTX_00163175";transcript_type "protein_coding";transcript_biotype "protein_coding";gene_id "XLOC_019447";gene_name "DNMT3L";class_code "j";oId "Kidney-Cortex_00247397";is.last "FALSE";is.first "FALSE";is.singleExon "FALSE"
chr21	transdecoder	five_prime_UTR	44251086	44252612	.	-	.	transcript_id "DNTX_00163175";transcript_type "protein_coding";transcript_biotype "protein_coding";gene_id "XLOC_019447";gene_name "DNMT3L";class_code "j";oId "Kidney-Cortex_00247397";is.last "FALSE";novel_exon_id "nvl_exon132365";novel_exon_type "A3SS";is.first "TRUE";is.singleExon "FALSE"
chr21	transdecoder	start_codon	44250870	44250872	.	-	1	transcript_id "DNTX_00163175";transcript_type "protein_coding";transcript_biotype "protein_coding";gene_id "XLOC_019447";gene_name "DNMT3L";class_code "j";oId "Kidney-Cortex_00247397";is.last "FALSE";is.first "FALSE";is.singleExon "FALSE"
chr21	transdecoder	CDS	44246400	44246565	.	-	1	transcript_id "DNTX_00163175";transcript_type "protein_coding";transcript_biotype "protein_coding";gene_id "XLOC_019447";gene_name "DNMT3L";class_code "j";oId "Kidney-Cortex_00247397";is.last "FALSE";is.first "FALSE";is.singleExon "FALSE"
chr21	transdecoder	CDS	44249026	44249111	.	-	0	transcript_id "DNTX_00163175";transcript_type "protein_coding";transcript_biotype "protein_coding";gene_id "XLOC_019447";gene_name "DNMT3L";class_code "j";oId "Kidney-Cortex_00247397";is.last "FALSE";is.first "FALSE";is.singleExon "FALSE"
chr21	transdecoder	CDS	44250810	44250872	.	-	0	transcript_id "DNTX_00163175";transcript_type "protein_coding";transcript_biotype "protein_coding";gene_id "XLOC_019447";gene_name "DNMT3L";class_code "j";oId "Kidney-Cortex_00247397";is.last "FALSE";is.first "FALSE";is.singleExon "FALSE"
chr21	transdecoder	stop_codon	44246397	44246399	.	-	1	transcript_id "DNTX_00163175";transcript_type "protein_coding";transcript_biotype "protein_coding";gene_id "XLOC_019447";gene_name "DNMT3L";class_code "j";oId "Kidney-Cortex_00247397";is.last "FALSE";is.first "FALSE";is.singleExon "FALSE"
chr21	transdecoder	three_prime_UTR	44246339	44246396	.	-	.	transcript_id "DNTX_00163175";transcript_type "protein_coding";transcript_biotype "protein_coding";gene_id "XLOC_019447";gene_name "DNMT3L";class_code "j";oId "Kidney-Cortex_00247397";is.last "FALSE";is.first "FALSE";is.singleExon "FALSE"
chr21	transdecoder	transcript	44246339	44252974	.	-	.	transcript_id "DNTX_00163280";transcript_type "protein_coding";transcript_biotype "protein_coding";gene_id "XLOC_019447";gene_name "DNMT3L";class_code "j";oId "Liver_00219286";is.last "FALSE";is.first "FALSE";is.singleExon "FALSE"
chr21	transdecoder	exon	44246339	44246565	.	-	.	transcript_id "DNTX_00163280";transcript_type "protein_coding";transcript_biotype "protein_coding";exon_number "3";gene_id "XLOC_019447";gene_name "DNMT3L";class_code "j";oId "Liver_00219286";is.last "TRUE";is.first "FALSE";is.singleExon "FALSE"
chr21	transdecoder	exon	44249026	44249111	.	-	.	transcript_id "DNTX_00163280";transcript_type "protein_coding";transcript_biotype "protein_coding";exon_number "2";gene_id "XLOC_019447";gene_name "DNMT3L";class_code "j";oId "Liver_00219286";is.last "FALSE";is.first "FALSE";is.singleExon "FALSE"
chr21	transdecoder	exon	44250810	44252974	.	-	.	transcript_id "DNTX_00163280";transcript_type "protein_coding";transcript_biotype "protein_coding";exon_number "1";gene_id "XLOC_019447";gene_name "DNMT3L";class_code "j";oId "Liver_00219286";is.last "FALSE";novel_exon_id "nvl_exon132366";novel_exon_type "A3SS";is.first "TRUE";is.singleExon "FALSE"
chr21	transdecoder	five_prime_UTR	44251023	44252974	.	-	.	transcript_id "DNTX_00163280";transcript_type "protein_coding";transcript_biotype "protein_coding";gene_id "XLOC_019447";gene_name "DNMT3L";class_code "j";oId "Liver_00219286";is.last "FALSE";is.first "FALSE";is.singleExon "FALSE"
chr21	transdecoder	start_codon	44251020	44251022	.	-	1	transcript_id "DNTX_00163280";transcript_type "protein_coding";transcript_biotype "protein_coding";gene_id "XLOC_019447";gene_name "DNMT3L";class_code "j";oId "Liver_00219286";is.last "FALSE";is.first "FALSE";is.singleExon "FALSE"
chr21	transdecoder	CDS	44246400	44246565	.	-	1	transcript_id "DNTX_00163280";transcript_type "protein_coding";transcript_biotype "protein_coding";gene_id "XLOC_019447";gene_name "DNMT3L";class_code "j";oId "Liver_00219286";is.last "FALSE";is.first "FALSE";is.singleExon "FALSE"
chr21	transdecoder	CDS	44249026	44249111	.	-	0	transcript_id "DNTX_00163280";transcript_type "protein_coding";transcript_biotype "protein_coding";gene_id "XLOC_019447";gene_name "DNMT3L";class_code "j";oId "Liver_00219286";is.last "FALSE";is.first "FALSE";is.singleExon "FALSE"
chr21	transdecoder	CDS	44250810	44251022	.	-	0	transcript_id "DNTX_00163280";transcript_type "protein_coding";transcript_biotype "protein_coding";gene_id "XLOC_019447";gene_name "DNMT3L";class_code "j";oId "Liver_00219286";is.last "FALSE";is.first "FALSE";is.singleExon "FALSE"
chr21	transdecoder	stop_codon	44246397	44246399	.	-	1	transcript_id "DNTX_00163280";transcript_type "protein_coding";transcript_biotype "protein_coding";gene_id "XLOC_019447";gene_name "DNMT3L";class_code "j";oId "Liver_00219286";is.last "FALSE";is.first "FALSE";is.singleExon "FALSE"
chr21	transdecoder	three_prime_UTR	44246339	44246396	.	-	.	transcript_id "DNTX_00163280";transcript_type "protein_coding";transcript_biotype "protein_coding";gene_id "XLOC_019447";gene_name "DNMT3L";class_code "j";oId "Liver_00219286";is.last "FALSE";is.first "FALSE";is.singleExon "FALSE"
chr21	StringTie	transcript	44246339	44251238	.	-	.	transcript_id "DNTX_00163174";transcript_type "noncoding";transcript_biotype "noncoding";gene_id "XLOC_019447";gene_name "DNMT3L";class_code "=";oId "Kidney-Cortex_00245505";is.last "FALSE";is.first "FALSE";is.singleExon "FALSE"
chr21	StringTie	exon	44246339	44246562	.	-	.	transcript_id "DNTX_00163174";transcript_type "noncoding";transcript_biotype "noncoding";exon_number "4";gene_id "XLOC_019447";gene_name "DNMT3L";class_code "=";oId "Kidney-Cortex_00245505";is.last "TRUE";is.first "FALSE";is.singleExon "FALSE"
chr21	StringTie	exon	44249026	44249111	.	-	.	transcript_id "DNTX_00163174";transcript_type "noncoding";transcript_biotype "noncoding";exon_number "3";gene_id "XLOC_019447";gene_name "DNMT3L";class_code "=";oId "Kidney-Cortex_00245505";is.last "FALSE";is.first "FALSE";is.singleExon "FALSE"
chr21	StringTie	exon	44250810	44250949	.	-	.	transcript_id "DNTX_00163174";transcript_type "noncoding";transcript_biotype "noncoding";exon_number "2";gene_id "XLOC_019447";gene_name "DNMT3L";class_code "=";oId "Kidney-Cortex_00245505";is.last "FALSE";is.first "FALSE";is.singleExon "FALSE"
chr21	StringTie	exon	44251086	44251238	.	-	.	transcript_id "DNTX_00163174";transcript_type "noncoding";transcript_biotype "noncoding";exon_number "1";gene_id "XLOC_019447";gene_name "DNMT3L";class_code "=";oId "Kidney-Cortex_00245505";is.last "FALSE";is.first "TRUE";is.singleExon "FALSE"
chr21	StringTie	gene	44250813	44251520	.	+	.	gene_id "XLOC_019236";gene_name "AP001059.5";is.last "FALSE";is.first "FALSE";is.singleExon "FALSE"
chr21	StringTie	transcript	44250813	44251520	.	+	.	transcript_id "DNTX_00162728";transcript_type "noncoding";transcript_biotype "noncoding";gene_id "XLOC_019236";gene_name "AP001059.5";class_code "=";oId "Cornea_Fetal.Tissue_00100263";is.last "FALSE";is.first "FALSE";is.singleExon "FALSE"
chr21	StringTie	exon	44250813	44250941	.	+	.	transcript_id "DNTX_00162728";transcript_type "noncoding";transcript_biotype "noncoding";exon_number "1";gene_id "XLOC_019236";gene_name "AP001059.5";class_code "=";oId "Cornea_Fetal.Tissue_00100263";is.last "FALSE";is.first "TRUE";is.singleExon "FALSE"
chr21	StringTie	exon	44251127	44251520	.	+	.	transcript_id "DNTX_00162728";transcript_type "noncoding";transcript_biotype "noncoding";exon_number "2";gene_id "XLOC_019236";gene_name "AP001059.5";class_code "=";oId "Cornea_Fetal.Tissue_00100263";is.last "TRUE";is.first "FALSE";is.singleExon "FALSE"
chr21	transdecoder	gene	44299716	44327376	.	+	.	gene_id "XLOC_019237";gene_name "PFKL";is.last "FALSE";is.first "FALSE";is.singleExon "FALSE"
chr21	transdecoder	transcript	44299716	44327376	.	+	.	transcript_id "DNTX_00161811";transcript_type "protein_coding";transcript_biotype "protein_coding";gene_id "XLOC_019237";gene_name "PFKL";class_code "j";oId "Nerve-Tibial_00269483";is.last "FALSE";is.first "FALSE";is.singleExon "FALSE"
chr21	transdecoder	exon	44299716	44300190	.	+	.	transcript_id "DNTX_00161811";transcript_type "protein_coding";transcript_biotype "protein_coding";exon_number "1";gene_id "XLOC_019237";gene_name "PFKL";class_code "j";oId "Nerve-Tibial_00269483";is.last "FALSE";novel_exon_id "nvl_exon132367";novel_exon_type "novel_TSS";is.first "TRUE";is.singleExon "FALSE"
chr21	transdecoder	exon	44304275	44304455	.	+	.	transcript_id "DNTX_00161811";transcript_type "protein_coding";transcript_biotype "protein_coding";exon_number "2";gene_id "XLOC_019237";gene_name "PFKL";class_code "j";oId "Nerve-Tibial_00269483";is.last "FALSE";is.first "FALSE";is.singleExon "FALSE"
chr21	transdecoder	exon	44305188	44305417	.	+	.	transcript_id "DNTX_00161811";transcript_type "protein_coding";transcript_biotype "protein_coding";exon_number "3";gene_id "XLOC_019237";gene_name "PFKL";class_code "j";oId "Nerve-Tibial_00269483";is.last "FALSE";is.first "FALSE";is.singleExon "FALSE"
chr21	transdecoder	exon	44306681	44306754	.	+	.	transcript_id "DNTX_00161811";transcript_type "protein_coding";transcript_biotype "protein_coding";exon_number "4";gene_id "XLOC_019237";gene_name "PFKL";class_code "j";oId "Nerve-Tibial_00269483";is.last "FALSE";is.first "FALSE";is.singleExon "FALSE"
chr21	transdecoder	exon	44311006	44311083	.	+	.	transcript_id "DNTX_00161811";transcript_type "protein_coding";transcript_biotype "protein_coding";exon_number "5";gene_id "XLOC_019237";gene_name "PFKL";class_code "j";oId "Nerve-Tibial_00269483";is.last "FALSE";is.first "FALSE";is.singleExon "FALSE"
chr21	transdecoder	exon	44312105	44312294	.	+	.	transcript_id "DNTX_00161811";transcript_type "protein_coding";transcript_biotype "protein_coding";exon_number "6";gene_id "XLOC_019237";gene_name "PFKL";class_code "j";oId "Nerve-Tibial_00269483";is.last "FALSE";is.first "FALSE";is.singleExon "FALSE"
chr21	transdecoder	exon	44312978	44313143	.	+	.	transcript_id "DNTX_00161811";transcript_type "protein_coding";transcript_biotype "protein_coding";exon_number "7";gene_id "XLOC_019237";gene_name "PFKL";class_code "j";oId "Nerve-Tibial_00269483";is.last "FALSE";is.first "FALSE";is.singleExon "FALSE"
chr21	transdecoder	exon	44313638	44313682	.	+	.	transcript_id "DNTX_00161811";transcript_type "protein_coding";transcript_biotype "protein_coding";exon_number "8";gene_id "XLOC_019237";gene_name "PFKL";class_code "j";oId "Nerve-Tibial_00269483";is.last "FALSE";is.first "FALSE";is.singleExon "FALSE"
chr21	transdecoder	exon	44313913	44314021	.	+	.	transcript_id "DNTX_00161811";transcript_type "protein_coding";transcript_biotype "protein_coding";exon_number "9";gene_id "XLOC_019237";gene_name "PFKL";class_code "j";oId "Nerve-Tibial_00269483";is.last "FALSE";is.first "FALSE";is.singleExon "FALSE"
chr21	transdecoder	exon	44316244	44316339	.	+	.	transcript_id "DNTX_00161811";transcript_type "protein_coding";transcript_biotype "protein_coding";exon_number "10";gene_id "XLOC_019237";gene_name "PFKL";class_code "j";oId "Nerve-Tibial_00269483";is.last "FALSE";is.first "FALSE";is.singleExon "FALSE"
chr21	transdecoder	exon	44316432	44316524	.	+	.	transcript_id "DNTX_00161811";transcript_type "protein_coding";transcript_biotype "protein_coding";exon_number "11";gene_id "XLOC_019237";gene_name "PFKL";class_code "j";oId "Nerve-Tibial_00269483";is.last "FALSE";is.first "FALSE";is.singleExon "FALSE"
chr21	transdecoder	exon	44318470	44318595	.	+	.	transcript_id "DNTX_00161811";transcript_type "protein_coding";transcript_biotype "protein_coding";exon_number "12";gene_id "XLOC_019237";gene_name "PFKL";class_code "j";oId "Nerve-Tibial_00269483";is.last "FALSE";is.first "FALSE";is.singleExon "FALSE"
chr21	transdecoder	exon	44319351	44319415	.	+	.	transcript_id "DNTX_00161811";transcript_type "protein_coding";transcript_biotype "protein_coding";exon_number "13";gene_id "XLOC_019237";gene_name "PFKL";class_code "j";oId "Nerve-Tibial_00269483";is.last "FALSE";is.first "FALSE";is.singleExon "FALSE"
chr21	transdecoder	exon	44320084	44320147	.	+	.	transcript_id "DNTX_00161811";transcript_type "protein_coding";transcript_biotype "protein_coding";exon_number "14";gene_id "XLOC_019237";gene_name "PFKL";class_code "j";oId "Nerve-Tibial_00269483";is.last "FALSE";is.first "FALSE";is.singleExon "FALSE"
chr21	transdecoder	exon	44321729	44321875	.	+	.	transcript_id "DNTX_00161811";transcript_type "protein_coding";transcript_biotype "protein_coding";exon_number "15";gene_id "XLOC_019237";gene_name "PFKL";class_code "j";oId "Nerve-Tibial_00269483";is.last "FALSE";is.first "FALSE";is.singleExon "FALSE"
chr21	transdecoder	exon	44322133	44322203	.	+	.	transcript_id "DNTX_00161811";transcript_type "protein_coding";transcript_biotype "protein_coding";exon_number "16";gene_id "XLOC_019237";gene_name "PFKL";class_code "j";oId "Nerve-Tibial_00269483";is.last "FALSE";is.first "FALSE";is.singleExon "FALSE"
chr21	transdecoder	exon	44322962	44323049	.	+	.	transcript_id "DNTX_00161811";transcript_type "protein_coding";transcript_biotype "protein_coding";exon_number "17";gene_id "XLOC_019237";gene_name "PFKL";class_code "j";oId "Nerve-Tibial_00269483";is.last "FALSE";is.first "FALSE";is.singleExon "FALSE"
chr21	transdecoder	exon	44323766	44323918	.	+	.	transcript_id "DNTX_00161811";transcript_type "protein_coding";transcript_biotype "protein_coding";exon_number "18";gene_id "XLOC_019237";gene_name "PFKL";class_code "j";oId "Nerve-Tibial_00269483";is.last "FALSE";is.first "FALSE";is.singleExon "FALSE"
chr21	transdecoder	exon	44324491	44324655	.	+	.	transcript_id "DNTX_00161811";transcript_type "protein_coding";transcript_biotype "protein_coding";exon_number "19";gene_id "XLOC_019237";gene_name "PFKL";class_code "j";oId "Nerve-Tibial_00269483";is.last "FALSE";is.first "FALSE";is.singleExon "FALSE"
chr21	transdecoder	exon	44324856	44324917	.	+	.	transcript_id "DNTX_00161811";transcript_type "protein_coding";transcript_biotype "protein_coding";exon_number "20";gene_id "XLOC_019237";gene_name "PFKL";class_code "j";oId "Nerve-Tibial_00269483";is.last "FALSE";is.first "FALSE";is.singleExon "FALSE"
chr21	transdecoder	exon	44325153	44325264	.	+	.	transcript_id "DNTX_00161811";transcript_type "protein_coding";transcript_biotype "protein_coding";exon_number "21";gene_id "XLOC_019237";gene_name "PFKL";class_code "j";oId "Nerve-Tibial_00269483";is.last "FALSE";is.first "FALSE";is.singleExon "FALSE"
chr21	transdecoder	exon	44325961	44326060	.	+	.	transcript_id "DNTX_00161811";transcript_type "protein_coding";transcript_biotype "protein_coding";exon_number "22";gene_id "XLOC_019237";gene_name "PFKL";class_code "j";oId "Nerve-Tibial_00269483";is.last "FALSE";is.first "FALSE";is.singleExon "FALSE"
chr21	transdecoder	exon	44326159	44326264	.	+	.	transcript_id "DNTX_00161811";transcript_type "protein_coding";transcript_biotype "protein_coding";exon_number "23";gene_id "XLOC_019237";gene_name "PFKL";class_code "j";oId "Nerve-Tibial_00269483";is.last "FALSE";is.first "FALSE";is.singleExon "FALSE"
chr21	transdecoder	exon	44326715	44327376	.	+	.	transcript_id "DNTX_00161811";transcript_type "protein_coding";transcript_biotype "protein_coding";exon_number "24";gene_id "XLOC_019237";gene_name "PFKL";class_code "j";oId "Nerve-Tibial_00269483";is.last "TRUE";is.first "FALSE";is.singleExon "FALSE"
chr21	transdecoder	five_prime_UTR	44299716	44300190	.	+	.	transcript_id "DNTX_00161811";transcript_type "protein_coding";transcript_biotype "protein_coding";gene_id "XLOC_019237";gene_name "PFKL";class_code "j";oId "Nerve-Tibial_00269483";is.last "FALSE";novel_exon_id "nvl_exon132367";novel_exon_type "novel_TSS";is.first "TRUE";is.singleExon "FALSE"
chr21	transdecoder	five_prime_UTR	44304275	44304455	.	+	.	transcript_id "DNTX_00161811";transcript_type "protein_coding";transcript_biotype "protein_coding";gene_id "XLOC_019237";gene_name "PFKL";class_code "j";oId "Nerve-Tibial_00269483";is.last "FALSE";is.first "FALSE";is.singleExon "FALSE"
chr21	transdecoder	five_prime_UTR	44305188	44305417	.	+	.	transcript_id "DNTX_00161811";transcript_type "protein_coding";transcript_biotype "protein_coding";gene_id "XLOC_019237";gene_name "PFKL";class_code "j";oId "Nerve-Tibial_00269483";is.last "FALSE";is.first "FALSE";is.singleExon "FALSE"
chr21	transdecoder	five_prime_UTR	44306681	44306682	.	+	.	transcript_id "DNTX_00161811";transcript_type "protein_coding";transcript_biotype "protein_coding";gene_id "XLOC_019237";gene_name "PFKL";class_code "j";oId "Nerve-Tibial_00269483";is.last "FALSE";is.first "FALSE";is.singleExon "FALSE"
chr21	transdecoder	start_codon	44306683	44306685	.	+	0	transcript_id "DNTX_00161811";transcript_type "protein_coding";transcript_biotype "protein_coding";gene_id "XLOC_019237";gene_name "PFKL";class_code "j";oId "Nerve-Tibial_00269483";is.last "FALSE";is.first "FALSE";is.singleExon "FALSE"
chr21	transdecoder	CDS	44306683	44306754	.	+	0	transcript_id "DNTX_00161811";transcript_type "protein_coding";transcript_biotype "protein_coding";gene_id "XLOC_019237";gene_name "PFKL";class_code "j";oId "Nerve-Tibial_00269483";is.last "FALSE";is.first "FALSE";is.singleExon "FALSE"
chr21	transdecoder	CDS	44311006	44311083	.	+	0	transcript_id "DNTX_00161811";transcript_type "protein_coding";transcript_biotype "protein_coding";gene_id "XLOC_019237";gene_name "PFKL";class_code "j";oId "Nerve-Tibial_00269483";is.last "FALSE";is.first "FALSE";is.singleExon "FALSE"
chr21	transdecoder	CDS	44312105	44312294	.	+	0	transcript_id "DNTX_00161811";transcript_type "protein_coding";transcript_biotype "protein_coding";gene_id "XLOC_019237";gene_name "PFKL";class_code "j";oId "Nerve-Tibial_00269483";is.last "FALSE";is.first "FALSE";is.singleExon "FALSE"
chr21	transdecoder	CDS	44312978	44313143	.	+	2	transcript_id "DNTX_00161811";transcript_type "protein_coding";transcript_biotype "protein_coding";gene_id "XLOC_019237";gene_name "PFKL";class_code "j";oId "Nerve-Tibial_00269483";is.last "FALSE";is.first "FALSE";is.singleExon "FALSE"
chr21	transdecoder	CDS	44313638	44313682	.	+	1	transcript_id "DNTX_00161811";transcript_type "protein_coding";transcript_biotype "protein_coding";gene_id "XLOC_019237";gene_name "PFKL";class_code "j";oId "Nerve-Tibial_00269483";is.last "FALSE";is.first "FALSE";is.singleExon "FALSE"
chr21	transdecoder	CDS	44313913	44314021	.	+	1	transcript_id "DNTX_00161811";transcript_type "protein_coding";transcript_biotype "protein_coding";gene_id "XLOC_019237";gene_name "PFKL";class_code "j";oId "Nerve-Tibial_00269483";is.last "FALSE";is.first "FALSE";is.singleExon "FALSE"
chr21	transdecoder	CDS	44316244	44316339	.	+	0	transcript_id "DNTX_00161811";transcript_type "protein_coding";transcript_biotype "protein_coding";gene_id "XLOC_019237";gene_name "PFKL";class_code "j";oId "Nerve-Tibial_00269483";is.last "FALSE";is.first "FALSE";is.singleExon "FALSE"
chr21	transdecoder	CDS	44316432	44316524	.	+	0	transcript_id "DNTX_00161811";transcript_type "protein_coding";transcript_biotype "protein_coding";gene_id "XLOC_019237";gene_name "PFKL";class_code "j";oId "Nerve-Tibial_00269483";is.last "FALSE";is.first "FALSE";is.singleExon "FALSE"
chr21	transdecoder	CDS	44318470	44318595	.	+	0	transcript_id "DNTX_00161811";transcript_type "protein_coding";transcript_biotype "protein_coding";gene_id "XLOC_019237";gene_name "PFKL";class_code "j";oId "Nerve-Tibial_00269483";is.last "FALSE";is.first "FALSE";is.singleExon "FALSE"
chr21	transdecoder	CDS	44319351	44319415	.	+	0	transcript_id "DNTX_00161811";transcript_type "protein_coding";transcript_biotype "protein_coding";gene_id "XLOC_019237";gene_name "PFKL";class_code "j";oId "Nerve-Tibial_00269483";is.last "FALSE";is.first "FALSE";is.singleExon "FALSE"
chr21	transdecoder	CDS	44320084	44320147	.	+	1	transcript_id "DNTX_00161811";transcript_type "protein_coding";transcript_biotype "protein_coding";gene_id "XLOC_019237";gene_name "PFKL";class_code "j";oId "Nerve-Tibial_00269483";is.last "FALSE";is.first "FALSE";is.singleExon "FALSE"
chr21	transdecoder	CDS	44321729	44321875	.	+	0	transcript_id "DNTX_00161811";transcript_type "protein_coding";transcript_biotype "protein_coding";gene_id "XLOC_019237";gene_name "PFKL";class_code "j";oId "Nerve-Tibial_00269483";is.last "FALSE";is.first "FALSE";is.singleExon "FALSE"
chr21	transdecoder	CDS	44322133	44322203	.	+	0	transcript_id "DNTX_00161811";transcript_type "protein_coding";transcript_biotype "protein_coding";gene_id "XLOC_019237";gene_name "PFKL";class_code "j";oId "Nerve-Tibial_00269483";is.last "FALSE";is.first "FALSE";is.singleExon "FALSE"
chr21	transdecoder	CDS	44322962	44323049	.	+	1	transcript_id "DNTX_00161811";transcript_type "protein_coding";transcript_biotype "protein_coding";gene_id "XLOC_019237";gene_name "PFKL";class_code "j";oId "Nerve-Tibial_00269483";is.last "FALSE";is.first "FALSE";is.singleExon "FALSE"
chr21	transdecoder	CDS	44323766	44323918	.	+	0	transcript_id "DNTX_00161811";transcript_type "protein_coding";transcript_biotype "protein_coding";gene_id "XLOC_019237";gene_name "PFKL";class_code "j";oId "Nerve-Tibial_00269483";is.last "FALSE";is.first "FALSE";is.singleExon "FALSE"
chr21	transdecoder	CDS	44324491	44324655	.	+	0	transcript_id "DNTX_00161811";transcript_type "protein_coding";transcript_biotype "protein_coding";gene_id "XLOC_019237";gene_name "PFKL";class_code "j";oId "Nerve-Tibial_00269483";is.last "FALSE";is.first "FALSE";is.singleExon "FALSE"
chr21	transdecoder	CDS	44324856	44324917	.	+	0	transcript_id "DNTX_00161811";transcript_type "protein_coding";transcript_biotype "protein_coding";gene_id "XLOC_019237";gene_name "PFKL";class_code "j";oId "Nerve-Tibial_00269483";is.last "FALSE";is.first "FALSE";is.singleExon "FALSE"
chr21	transdecoder	CDS	44325153	44325264	.	+	1	transcript_id "DNTX_00161811";transcript_type "protein_coding";transcript_biotype "protein_coding";gene_id "XLOC_019237";gene_name "PFKL";class_code "j";oId "Nerve-Tibial_00269483";is.last "FALSE";is.first "FALSE";is.singleExon "FALSE"
chr21	transdecoder	CDS	44325961	44326060	.	+	0	transcript_id "DNTX_00161811";transcript_type "protein_coding";transcript_biotype "protein_coding";gene_id "XLOC_019237";gene_name "PFKL";class_code "j";oId "Nerve-Tibial_00269483";is.last "FALSE";is.first "FALSE";is.singleExon "FALSE"
chr21	transdecoder	CDS	44326159	44326264	.	+	2	transcript_id "DNTX_00161811";transcript_type "protein_coding";transcript_biotype "protein_coding";gene_id "XLOC_019237";gene_name "PFKL";class_code "j";oId "Nerve-Tibial_00269483";is.last "FALSE";is.first "FALSE";is.singleExon "FALSE"
chr21	transdecoder	CDS	44326715	44326859	.	+	1	transcript_id "DNTX_00161811";transcript_type "protein_coding";transcript_biotype "protein_coding";gene_id "XLOC_019237";gene_name "PFKL";class_code "j";oId "Nerve-Tibial_00269483";is.last "FALSE";is.first "FALSE";is.singleExon "FALSE"
chr21	transdecoder	stop_codon	44326860	44326862	.	+	0	transcript_id "DNTX_00161811";transcript_type "protein_coding";transcript_biotype "protein_coding";gene_id "XLOC_019237";gene_name "PFKL";class_code "j";oId "Nerve-Tibial_00269483";is.last "FALSE";is.first "FALSE";is.singleExon "FALSE"
chr21	transdecoder	three_prime_UTR	44326863	44327376	.	+	.	transcript_id "DNTX_00161811";transcript_type "protein_coding";transcript_biotype "protein_coding";gene_id "XLOC_019237";gene_name "PFKL";class_code "j";oId "Nerve-Tibial_00269483";is.last "FALSE";is.first "FALSE";is.singleExon "FALSE"
chr21	transdecoder	transcript	44300041	44327376	.	+	.	transcript_id "DNTX_00162270";transcript_type "protein_coding";transcript_biotype "protein_coding";gene_id "XLOC_019237";gene_name "PFKL";class_code "j";oId "Stomach_00233546";is.last "FALSE";is.first "FALSE";is.singleExon "FALSE"
chr21	transdecoder	exon	44300041	44300190	.	+	.	transcript_id "DNTX_00162270";transcript_type "protein_coding";transcript_biotype "protein_coding";exon_number "1";gene_id "XLOC_019237";gene_name "PFKL";class_code "j";oId "Stomach_00233546";is.last "FALSE";novel_exon_id "nvl_exon132368";novel_exon_type "novel_TSS";is.first "TRUE";is.singleExon "FALSE"
chr21	transdecoder	exon	44306681	44306754	.	+	.	transcript_id "DNTX_00162270";transcript_type "protein_coding";transcript_biotype "protein_coding";exon_number "2";gene_id "XLOC_019237";gene_name "PFKL";class_code "j";oId "Stomach_00233546";is.last "FALSE";is.first "FALSE";is.singleExon "FALSE"
chr21	transdecoder	exon	44307260	44307328	.	+	.	transcript_id "DNTX_00162270";transcript_type "protein_coding";transcript_biotype "protein_coding";exon_number "3";gene_id "XLOC_019237";gene_name "PFKL";class_code "j";oId "Stomach_00233546";is.last "FALSE";is.first "FALSE";is.singleExon "FALSE"
chr21	transdecoder	exon	44311006	44311083	.	+	.	transcript_id "DNTX_00162270";transcript_type "protein_coding";transcript_biotype "protein_coding";exon_number "4";gene_id "XLOC_019237";gene_name "PFKL";class_code "j";oId "Stomach_00233546";is.last "FALSE";is.first "FALSE";is.singleExon "FALSE"
chr21	transdecoder	exon	44312105	44312294	.	+	.	transcript_id "DNTX_00162270";transcript_type "protein_coding";transcript_biotype "protein_coding";exon_number "5";gene_id "XLOC_019237";gene_name "PFKL";class_code "j";oId "Stomach_00233546";is.last "FALSE";is.first "FALSE";is.singleExon "FALSE"
chr21	transdecoder	exon	44312978	44313143	.	+	.	transcript_id "DNTX_00162270";transcript_type "protein_coding";transcript_biotype "protein_coding";exon_number "6";gene_id "XLOC_019237";gene_name "PFKL";class_code "j";oId "Stomach_00233546";is.last "FALSE";is.first "FALSE";is.singleExon "FALSE"
chr21	transdecoder	exon	44313638	44313682	.	+	.	transcript_id "DNTX_00162270";transcript_type "protein_coding";transcript_biotype "protein_coding";exon_number "7";gene_id "XLOC_019237";gene_name "PFKL";class_code "j";oId "Stomach_00233546";is.last "FALSE";is.first "FALSE";is.singleExon "FALSE"
chr21	transdecoder	exon	44313913	44314021	.	+	.	transcript_id "DNTX_00162270";transcript_type "protein_coding";transcript_biotype "protein_coding";exon_number "8";gene_id "XLOC_019237";gene_name "PFKL";class_code "j";oId "Stomach_00233546";is.last "FALSE";is.first "FALSE";is.singleExon "FALSE"
chr21	transdecoder	exon	44316244	44316339	.	+	.	transcript_id "DNTX_00162270";transcript_type "protein_coding";transcript_biotype "protein_coding";exon_number "9";gene_id "XLOC_019237";gene_name "PFKL";class_code "j";oId "Stomach_00233546";is.last "FALSE";is.first "FALSE";is.singleExon "FALSE"
chr21	transdecoder	exon	44316432	44316524	.	+	.	transcript_id "DNTX_00162270";transcript_type "protein_coding";transcript_biotype "protein_coding";exon_number "10";gene_id "XLOC_019237";gene_name "PFKL";class_code "j";oId "Stomach_00233546";is.last "FALSE";is.first "FALSE";is.singleExon "FALSE"
chr21	transdecoder	exon	44318470	44318595	.	+	.	transcript_id "DNTX_00162270";transcript_type "protein_coding";transcript_biotype "protein_coding";exon_number "11";gene_id "XLOC_019237";gene_name "PFKL";class_code "j";oId "Stomach_00233546";is.last "FALSE";is.first "FALSE";is.singleExon "FALSE"
chr21	transdecoder	exon	44319351	44319415	.	+	.	transcript_id "DNTX_00162270";transcript_type "protein_coding";transcript_biotype "protein_coding";exon_number "12";gene_id "XLOC_019237";gene_name "PFKL";class_code "j";oId "Stomach_00233546";is.last "FALSE";is.first "FALSE";is.singleExon "FALSE"
chr21	transdecoder	exon	44320084	44320147	.	+	.	transcript_id "DNTX_00162270";transcript_type "protein_coding";transcript_biotype "protein_coding";exon_number "13";gene_id "XLOC_019237";gene_name "PFKL";class_code "j";oId "Stomach_00233546";is.last "FALSE";is.first "FALSE";is.singleExon "FALSE"
chr21	transdecoder	exon	44321729	44321875	.	+	.	transcript_id "DNTX_00162270";transcript_type "protein_coding";transcript_biotype "protein_coding";exon_number "14";gene_id "XLOC_019237";gene_name "PFKL";class_code "j";oId "Stomach_00233546";is.last "FALSE";is.first "FALSE";is.singleExon "FALSE"
chr21	transdecoder	exon	44322133	44322203	.	+	.	transcript_id "DNTX_00162270";transcript_type "protein_coding";transcript_biotype "protein_coding";exon_number "15";gene_id "XLOC_019237";gene_name "PFKL";class_code "j";oId "Stomach_00233546";is.last "FALSE";is.first "FALSE";is.singleExon "FALSE"
chr21	transdecoder	exon	44322962	44323049	.	+	.	transcript_id "DNTX_00162270";transcript_type "protein_coding";transcript_biotype "protein_coding";exon_number "16";gene_id "XLOC_019237";gene_name "PFKL";class_code "j";oId "Stomach_00233546";is.last "FALSE";is.first "FALSE";is.singleExon "FALSE"
chr21	transdecoder	exon	44323766	44323918	.	+	.	transcript_id "DNTX_00162270";transcript_type "protein_coding";transcript_biotype "protein_coding";exon_number "17";gene_id "XLOC_019237";gene_name "PFKL";class_code "j";oId "Stomach_00233546";is.last "FALSE";is.first "FALSE";is.singleExon "FALSE"
chr21	transdecoder	exon	44324491	44324655	.	+	.	transcript_id "DNTX_00162270";transcript_type "protein_coding";transcript_biotype "protein_coding";exon_number "18";gene_id "XLOC_019237";gene_name "PFKL";class_code "j";oId "Stomach_00233546";is.last "FALSE";is.first "FALSE";is.singleExon "FALSE"
chr21	transdecoder	exon	44324856	44324917	.	+	.	transcript_id "DNTX_00162270";transcript_type "protein_coding";transcript_biotype "protein_coding";exon_number "19";gene_id "XLOC_019237";gene_name "PFKL";class_code "j";oId "Stomach_00233546";is.last "FALSE";is.first "FALSE";is.singleExon "FALSE"
chr21	transdecoder	exon	44325153	44325264	.	+	.	transcript_id "DNTX_00162270";transcript_type "protein_coding";transcript_biotype "protein_coding";exon_number "20";gene_id "XLOC_019237";gene_name "PFKL";class_code "j";oId "Stomach_00233546";is.last "FALSE";is.first "FALSE";is.singleExon "FALSE"
chr21	transdecoder	exon	44325961	44326060	.	+	.	transcript_id "DNTX_00162270";transcript_type "protein_coding";transcript_biotype "protein_coding";exon_number "21";gene_id "XLOC_019237";gene_name "PFKL";class_code "j";oId "Stomach_00233546";is.last "FALSE";is.first "FALSE";is.singleExon "FALSE"
chr21	transdecoder	exon	44326159	44326264	.	+	.	transcript_id "DNTX_00162270";transcript_type "protein_coding";transcript_biotype "protein_coding";exon_number "22";gene_id "XLOC_019237";gene_name "PFKL";class_code "j";oId "Stomach_00233546";is.last "FALSE";is.first "FALSE";is.singleExon "FALSE"
chr21	transdecoder	exon	44326715	44327376	.	+	.	transcript_id "DNTX_00162270";transcript_type "protein_coding";transcript_biotype "protein_coding";exon_number "23";gene_id "XLOC_019237";gene_name "PFKL";class_code "j";oId "Stomach_00233546";is.last "TRUE";is.first "FALSE";is.singleExon "FALSE"
chr21	transdecoder	five_prime_UTR	44300041	44300105	.	+	.	transcript_id "DNTX_00162270";transcript_type "protein_coding";transcript_biotype "protein_coding";gene_id "XLOC_019237";gene_name "PFKL";class_code "j";oId "Stomach_00233546";is.last "FALSE";is.first "FALSE";is.singleExon "FALSE"
chr21	transdecoder	start_codon	44300106	44300108	.	+	0	transcript_id "DNTX_00162270";transcript_type "protein_coding";transcript_biotype "protein_coding";gene_id "XLOC_019237";gene_name "PFKL";class_code "j";oId "Stomach_00233546";is.last "FALSE";is.first "FALSE";is.singleExon "FALSE"
