## Supplemental Data 7 for "A long read optimized *de novo* transcriptome pipeline reveals novel ocular developmentally regulated gene isoforms and disease targets": 261644_file09 (part 1012 of 1564)

##gtf-version-3
chr21	transdecoder	CDS	44300106	44300190	.	+	0	transcript_id "DNTX_00162270";transcript_type "protein_coding";transcript_biotype "protein_coding";gene_id "XLOC_019237";gene_name "PFKL";class_code "j";oId "Stomach_00233546";is.last "FALSE";is.first "FALSE";is.singleExon "FALSE"
chr21	transdecoder	CDS	44306681	44306754	.	+	2	transcript_id "DNTX_00162270";transcript_type "protein_coding";transcript_biotype "protein_coding";gene_id "XLOC_019237";gene_name "PFKL";class_code "j";oId "Stomach_00233546";is.last "FALSE";is.first "FALSE";is.singleExon "FALSE"
chr21	transdecoder	CDS	44307260	44307328	.	+	0	transcript_id "DNTX_00162270";transcript_type "protein_coding";transcript_biotype "protein_coding";gene_id "XLOC_019237";gene_name "PFKL";class_code "j";oId "Stomach_00233546";is.last "FALSE";is.first "FALSE";is.singleExon "FALSE"
chr21	transdecoder	CDS	44311006	44311083	.	+	0	transcript_id "DNTX_00162270";transcript_type "protein_coding";transcript_biotype "protein_coding";gene_id "XLOC_019237";gene_name "PFKL";class_code "j";oId "Stomach_00233546";is.last "FALSE";is.first "FALSE";is.singleExon "FALSE"
chr21	transdecoder	CDS	44312105	44312294	.	+	0	transcript_id "DNTX_00162270";transcript_type "protein_coding";transcript_biotype "protein_coding";gene_id "XLOC_019237";gene_name "PFKL";class_code "j";oId "Stomach_00233546";is.last "FALSE";is.first "FALSE";is.singleExon "FALSE"
chr21	transdecoder	CDS	44312978	44313143	.	+	2	transcript_id "DNTX_00162270";transcript_type "protein_coding";transcript_biotype "protein_coding";gene_id "XLOC_019237";gene_name "PFKL";class_code "j";oId "Stomach_00233546";is.last "FALSE";is.first "FALSE";is.singleExon "FALSE"
chr21	transdecoder	CDS	44313638	44313682	.	+	1	transcript_id "DNTX_00162270";transcript_type "protein_coding";transcript_biotype "protein_coding";gene_id "XLOC_019237";gene_name "PFKL";class_code "j";oId "Stomach_00233546";is.last "FALSE";is.first "FALSE";is.singleExon "FALSE"
chr21	transdecoder	CDS	44313913	44314021	.	+	1	transcript_id "DNTX_00162270";transcript_type "protein_coding";transcript_biotype "protein_coding";gene_id "XLOC_019237";gene_name "PFKL";class_code "j";oId "Stomach_00233546";is.last "FALSE";is.first "FALSE";is.singleExon "FALSE"
chr21	transdecoder	CDS	44316244	44316339	.	+	0	transcript_id "DNTX_00162270";transcript_type "protein_coding";transcript_biotype "protein_coding";gene_id "XLOC_019237";gene_name "PFKL";class_code "j";oId "Stomach_00233546";is.last "FALSE";is.first "FALSE";is.singleExon "FALSE"
chr21	transdecoder	CDS	44316432	44316524	.	+	0	transcript_id "DNTX_00162270";transcript_type "protein_coding";transcript_biotype "protein_coding";gene_id "XLOC_019237";gene_name "PFKL";class_code "j";oId "Stomach_00233546";is.last "FALSE";is.first "FALSE";is.singleExon "FALSE"
chr21	transdecoder	CDS	44318470	44318595	.	+	0	transcript_id "DNTX_00162270";transcript_type "protein_coding";transcript_biotype "protein_coding";gene_id "XLOC_019237";gene_name "PFKL";class_code "j";oId "Stomach_00233546";is.last "FALSE";is.first "FALSE";is.singleExon "FALSE"
chr21	transdecoder	CDS	44319351	44319415	.	+	0	transcript_id "DNTX_00162270";transcript_type "protein_coding";transcript_biotype "protein_coding";gene_id "XLOC_019237";gene_name "PFKL";class_code "j";oId "Stomach_00233546";is.last "FALSE";is.first "FALSE";is.singleExon "FALSE"
chr21	transdecoder	CDS	44320084	44320147	.	+	1	transcript_id "DNTX_00162270";transcript_type "protein_coding";transcript_biotype "protein_coding";gene_id "XLOC_019237";gene_name "PFKL";class_code "j";oId "Stomach_00233546";is.last "FALSE";is.first "FALSE";is.singleExon "FALSE"
chr21	transdecoder	CDS	44321729	44321875	.	+	0	transcript_id "DNTX_00162270";transcript_type "protein_coding";transcript_biotype "protein_coding";gene_id "XLOC_019237";gene_name "PFKL";class_code "j";oId "Stomach_00233546";is.last "FALSE";is.first "FALSE";is.singleExon "FALSE"
chr21	transdecoder	CDS	44322133	44322203	.	+	0	transcript_id "DNTX_00162270";transcript_type "protein_coding";transcript_biotype "protein_coding";gene_id "XLOC_019237";gene_name "PFKL";class_code "j";oId "Stomach_00233546";is.last "FALSE";is.first "FALSE";is.singleExon "FALSE"
chr21	transdecoder	CDS	44322962	44323049	.	+	1	transcript_id "DNTX_00162270";transcript_type "protein_coding";transcript_biotype "protein_coding";gene_id "XLOC_019237";gene_name "PFKL";class_code "j";oId "Stomach_00233546";is.last "FALSE";is.first "FALSE";is.singleExon "FALSE"
chr21	transdecoder	CDS	44323766	44323918	.	+	0	transcript_id "DNTX_00162270";transcript_type "protein_coding";transcript_biotype "protein_coding";gene_id "XLOC_019237";gene_name "PFKL";class_code "j";oId "Stomach_00233546";is.last "FALSE";is.first "FALSE";is.singleExon "FALSE"
chr21	transdecoder	CDS	44324491	44324655	.	+	0	transcript_id "DNTX_00162270";transcript_type "protein_coding";transcript_biotype "protein_coding";gene_id "XLOC_019237";gene_name "PFKL";class_code "j";oId "Stomach_00233546";is.last "FALSE";is.first "FALSE";is.singleExon "FALSE"
chr21	transdecoder	CDS	44324856	44324917	.	+	0	transcript_id "DNTX_00162270";transcript_type "protein_coding";transcript_biotype "protein_coding";gene_id "XLOC_019237";gene_name "PFKL";class_code "j";oId "Stomach_00233546";is.last "FALSE";is.first "FALSE";is.singleExon "FALSE"
chr21	transdecoder	CDS	44325153	44325264	.	+	1	transcript_id "DNTX_00162270";transcript_type "protein_coding";transcript_biotype "protein_coding";gene_id "XLOC_019237";gene_name "PFKL";class_code "j";oId "Stomach_00233546";is.last "FALSE";is.first "FALSE";is.singleExon "FALSE"
chr21	transdecoder	CDS	44325961	44326060	.	+	0	transcript_id "DNTX_00162270";transcript_type "protein_coding";transcript_biotype "protein_coding";gene_id "XLOC_019237";gene_name "PFKL";class_code "j";oId "Stomach_00233546";is.last "FALSE";is.first "FALSE";is.singleExon "FALSE"
chr21	transdecoder	CDS	44326159	44326264	.	+	2	transcript_id "DNTX_00162270";transcript_type "protein_coding";transcript_biotype "protein_coding";gene_id "XLOC_019237";gene_name "PFKL";class_code "j";oId "Stomach_00233546";is.last "FALSE";is.first "FALSE";is.singleExon "FALSE"
chr21	transdecoder	CDS	44326715	44326859	.	+	1	transcript_id "DNTX_00162270";transcript_type "protein_coding";transcript_biotype "protein_coding";gene_id "XLOC_019237";gene_name "PFKL";class_code "j";oId "Stomach_00233546";is.last "FALSE";is.first "FALSE";is.singleExon "FALSE"
chr21	transdecoder	stop_codon	44326860	44326862	.	+	0	transcript_id "DNTX_00162270";transcript_type "protein_coding";transcript_biotype "protein_coding";gene_id "XLOC_019237";gene_name "PFKL";class_code "j";oId "Stomach_00233546";is.last "FALSE";is.first "FALSE";is.singleExon "FALSE"
chr21	transdecoder	three_prime_UTR	44326863	44327376	.	+	.	transcript_id "DNTX_00162270";transcript_type "protein_coding";transcript_biotype "protein_coding";gene_id "XLOC_019237";gene_name "PFKL";class_code "j";oId "Stomach_00233546";is.last "FALSE";is.first "FALSE";is.singleExon "FALSE"
chr21	transdecoder	transcript	44300051	44327376	.	+	.	transcript_id "DNTX_00160798";transcript_type "protein_coding";transcript_biotype "protein_coding";gene_id "XLOC_019237";gene_name "PFKL";class_code "=";oId "Pancreas_00229256";is.last "FALSE";is.first "FALSE";is.singleExon "FALSE"
chr21	transdecoder	exon	44300051	44300190	.	+	.	transcript_id "DNTX_00160798";transcript_type "protein_coding";transcript_biotype "protein_coding";exon_number "1";gene_id "XLOC_019237";gene_name "PFKL";class_code "=";oId "Pancreas_00229256";is.last "FALSE";is.first "TRUE";is.singleExon "FALSE"
chr21	transdecoder	exon	44306681	44306754	.	+	.	transcript_id "DNTX_00160798";transcript_type "protein_coding";transcript_biotype "protein_coding";exon_number "2";gene_id "XLOC_019237";gene_name "PFKL";class_code "=";oId "Pancreas_00229256";is.last "FALSE";is.first "FALSE";is.singleExon "FALSE"
chr21	transdecoder	exon	44311006	44311083	.	+	.	transcript_id "DNTX_00160798";transcript_type "protein_coding";transcript_biotype "protein_coding";exon_number "3";gene_id "XLOC_019237";gene_name "PFKL";class_code "=";oId "Pancreas_00229256";is.last "FALSE";is.first "FALSE";is.singleExon "FALSE"
chr21	transdecoder	exon	44312105	44312294	.	+	.	transcript_id "DNTX_00160798";transcript_type "protein_coding";transcript_biotype "protein_coding";exon_number "4";gene_id "XLOC_019237";gene_name "PFKL";class_code "=";oId "Pancreas_00229256";is.last "FALSE";is.first "FALSE";is.singleExon "FALSE"
chr21	transdecoder	exon	44312978	44313143	.	+	.	transcript_id "DNTX_00160798";transcript_type "protein_coding";transcript_biotype "protein_coding";exon_number "5";gene_id "XLOC_019237";gene_name "PFKL";class_code "=";oId "Pancreas_00229256";is.last "FALSE";is.first "FALSE";is.singleExon "FALSE"
chr21	transdecoder	exon	44313638	44313682	.	+	.	transcript_id "DNTX_00160798";transcript_type "protein_coding";transcript_biotype "protein_coding";exon_number "6";gene_id "XLOC_019237";gene_name "PFKL";class_code "=";oId "Pancreas_00229256";is.last "FALSE";is.first "FALSE";is.singleExon "FALSE"
chr21	transdecoder	exon	44313913	44314021	.	+	.	transcript_id "DNTX_00160798";transcript_type "protein_coding";transcript_biotype "protein_coding";exon_number "7";gene_id "XLOC_019237";gene_name "PFKL";class_code "=";oId "Pancreas_00229256";is.last "FALSE";is.first "FALSE";is.singleExon "FALSE"
chr21	transdecoder	exon	44316244	44316339	.	+	.	transcript_id "DNTX_00160798";transcript_type "protein_coding";transcript_biotype "protein_coding";exon_number "8";gene_id "XLOC_019237";gene_name "PFKL";class_code "=";oId "Pancreas_00229256";is.last "FALSE";is.first "FALSE";is.singleExon "FALSE"
chr21	transdecoder	exon	44316432	44316524	.	+	.	transcript_id "DNTX_00160798";transcript_type "protein_coding";transcript_biotype "protein_coding";exon_number "9";gene_id "XLOC_019237";gene_name "PFKL";class_code "=";oId "Pancreas_00229256";is.last "FALSE";is.first "FALSE";is.singleExon "FALSE"
chr21	transdecoder	exon	44318470	44318595	.	+	.	transcript_id "DNTX_00160798";transcript_type "protein_coding";transcript_biotype "protein_coding";exon_number "10";gene_id "XLOC_019237";gene_name "PFKL";class_code "=";oId "Pancreas_00229256";is.last "FALSE";is.first "FALSE";is.singleExon "FALSE"
chr21	transdecoder	exon	44319351	44319415	.	+	.	transcript_id "DNTX_00160798";transcript_type "protein_coding";transcript_biotype "protein_coding";exon_number "11";gene_id "XLOC_019237";gene_name "PFKL";class_code "=";oId "Pancreas_00229256";is.last "FALSE";is.first "FALSE";is.singleExon "FALSE"
chr21	transdecoder	exon	44320084	44320147	.	+	.	transcript_id "DNTX_00160798";transcript_type "protein_coding";transcript_biotype "protein_coding";exon_number "12";gene_id "XLOC_019237";gene_name "PFKL";class_code "=";oId "Pancreas_00229256";is.last "FALSE";is.first "FALSE";is.singleExon "FALSE"
chr21	transdecoder	exon	44321729	44321875	.	+	.	transcript_id "DNTX_00160798";transcript_type "protein_coding";transcript_biotype "protein_coding";exon_number "13";gene_id "XLOC_019237";gene_name "PFKL";class_code "=";oId "Pancreas_00229256";is.last "FALSE";is.first "FALSE";is.singleExon "FALSE"
chr21	transdecoder	exon	44322133	44322203	.	+	.	transcript_id "DNTX_00160798";transcript_type "protein_coding";transcript_biotype "protein_coding";exon_number "14";gene_id "XLOC_019237";gene_name "PFKL";class_code "=";oId "Pancreas_00229256";is.last "FALSE";is.first "FALSE";is.singleExon "FALSE"
chr21	transdecoder	exon	44322962	44323049	.	+	.	transcript_id "DNTX_00160798";transcript_type "protein_coding";transcript_biotype "protein_coding";exon_number "15";gene_id "XLOC_019237";gene_name "PFKL";class_code "=";oId "Pancreas_00229256";is.last "FALSE";is.first "FALSE";is.singleExon "FALSE"
chr21	transdecoder	exon	44323766	44323918	.	+	.	transcript_id "DNTX_00160798";transcript_type "protein_coding";transcript_biotype "protein_coding";exon_number "16";gene_id "XLOC_019237";gene_name "PFKL";class_code "=";oId "Pancreas_00229256";is.last "FALSE";is.first "FALSE";is.singleExon "FALSE"
chr21	transdecoder	exon	44324491	44324655	.	+	.	transcript_id "DNTX_00160798";transcript_type "protein_coding";transcript_biotype "protein_coding";exon_number "17";gene_id "XLOC_019237";gene_name "PFKL";class_code "=";oId "Pancreas_00229256";is.last "FALSE";is.first "FALSE";is.singleExon "FALSE"
chr21	transdecoder	exon	44324856	44324917	.	+	.	transcript_id "DNTX_00160798";transcript_type "protein_coding";transcript_biotype "protein_coding";exon_number "18";gene_id "XLOC_019237";gene_name "PFKL";class_code "=";oId "Pancreas_00229256";is.last "FALSE";is.first "FALSE";is.singleExon "FALSE"
chr21	transdecoder	exon	44325153	44325264	.	+	.	transcript_id "DNTX_00160798";transcript_type "protein_coding";transcript_biotype "protein_coding";exon_number "19";gene_id "XLOC_019237";gene_name "PFKL";class_code "=";oId "Pancreas_00229256";is.last "FALSE";is.first "FALSE";is.singleExon "FALSE"
chr21	transdecoder	exon	44325961	44326060	.	+	.	transcript_id "DNTX_00160798";transcript_type "protein_coding";transcript_biotype "protein_coding";exon_number "20";gene_id "XLOC_019237";gene_name "PFKL";class_code "=";oId "Pancreas_00229256";is.last "FALSE";is.first "FALSE";is.singleExon "FALSE"
chr21	transdecoder	exon	44326159	44326264	.	+	.	transcript_id "DNTX_00160798";transcript_type "protein_coding";transcript_biotype "protein_coding";exon_number "21";gene_id "XLOC_019237";gene_name "PFKL";class_code "=";oId "Pancreas_00229256";is.last "FALSE";is.first "FALSE";is.singleExon "FALSE"
chr21	transdecoder	exon	44326715	44327376	.	+	.	transcript_id "DNTX_00160798";transcript_type "protein_coding";transcript_biotype "protein_coding";exon_number "22";gene_id "XLOC_019237";gene_name "PFKL";class_code "=";oId "Pancreas_00229256";is.last "TRUE";is.first "FALSE";is.singleExon "FALSE"
chr21	transdecoder	five_prime_UTR	44300051	44300105	.	+	.	transcript_id "DNTX_00160798";transcript_type "protein_coding";transcript_biotype "protein_coding";gene_id "XLOC_019237";gene_name "PFKL";class_code "=";oId "Pancreas_00229256";is.last "FALSE";is.first "FALSE";is.singleExon "FALSE"
chr21	transdecoder	start_codon	44300106	44300108	.	+	0	transcript_id "DNTX_00160798";transcript_type "protein_coding";transcript_biotype "protein_coding";gene_id "XLOC_019237";gene_name "PFKL";class_code "=";oId "Pancreas_00229256";is.last "FALSE";is.first "FALSE";is.singleExon "FALSE"
chr21	transdecoder	CDS	44300106	44300190	.	+	0	transcript_id "DNTX_00160798";transcript_type "protein_coding";transcript_biotype "protein_coding";gene_id "XLOC_019237";gene_name "PFKL";class_code "=";oId "Pancreas_00229256";is.last "FALSE";is.first "FALSE";is.singleExon "FALSE"
chr21	transdecoder	CDS	44306681	44306754	.	+	2	transcript_id "DNTX_00160798";transcript_type "protein_coding";transcript_biotype "protein_coding";gene_id "XLOC_019237";gene_name "PFKL";class_code "=";oId "Pancreas_00229256";is.last "FALSE";is.first "FALSE";is.singleExon "FALSE"
chr21	transdecoder	CDS	44311006	44311083	.	+	0	transcript_id "DNTX_00160798";transcript_type "protein_coding";transcript_biotype "protein_coding";gene_id "XLOC_019237";gene_name "PFKL";class_code "=";oId "Pancreas_00229256";is.last "FALSE";is.first "FALSE";is.singleExon "FALSE"
chr21	transdecoder	CDS	44312105	44312294	.	+	0	transcript_id "DNTX_00160798";transcript_type "protein_coding";transcript_biotype "protein_coding";gene_id "XLOC_019237";gene_name "PFKL";class_code "=";oId "Pancreas_00229256";is.last "FALSE";is.first "FALSE";is.singleExon "FALSE"
chr21	transdecoder	CDS	44312978	44313143	.	+	2	transcript_id "DNTX_00160798";transcript_type "protein_coding";transcript_biotype "protein_coding";gene_id "XLOC_019237";gene_name "PFKL";class_code "=";oId "Pancreas_00229256";is.last "FALSE";is.first "FALSE";is.singleExon "FALSE"
chr21	transdecoder	CDS	44313638	44313682	.	+	1	transcript_id "DNTX_00160798";transcript_type "protein_coding";transcript_biotype "protein_coding";gene_id "XLOC_019237";gene_name "PFKL";class_code "=";oId "Pancreas_00229256";is.last "FALSE";is.first "FALSE";is.singleExon "FALSE"
chr21	transdecoder	CDS	44313913	44314021	.	+	1	transcript_id "DNTX_00160798";transcript_type "protein_coding";transcript_biotype "protein_coding";gene_id "XLOC_019237";gene_name "PFKL";class_code "=";oId "Pancreas_00229256";is.last "FALSE";is.first "FALSE";is.singleExon "FALSE"
chr21	transdecoder	CDS	44316244	44316339	.	+	0	transcript_id "DNTX_00160798";transcript_type "protein_coding";transcript_biotype "protein_coding";gene_id "XLOC_019237";gene_name "PFKL";class_code "=";oId "Pancreas_00229256";is.last "FALSE";is.first "FALSE";is.singleExon "FALSE"
chr21	transdecoder	CDS	44316432	44316524	.	+	0	transcript_id "DNTX_00160798";transcript_type "protein_coding";transcript_biotype "protein_coding";gene_id "XLOC_019237";gene_name "PFKL";class_code "=";oId "Pancreas_00229256";is.last "FALSE";is.first "FALSE";is.singleExon "FALSE"
chr21	transdecoder	CDS	44318470	44318595	.	+	0	transcript_id "DNTX_00160798";transcript_type "protein_coding";transcript_biotype "protein_coding";gene_id "XLOC_019237";gene_name "PFKL";class_code "=";oId "Pancreas_00229256";is.last "FALSE";is.first "FALSE";is.singleExon "FALSE"
chr21	transdecoder	CDS	44319351	44319415	.	+	0	transcript_id "DNTX_00160798";transcript_type "protein_coding";transcript_biotype "protein_coding";gene_id "XLOC_019237";gene_name "PFKL";class_code "=";oId "Pancreas_00229256";is.last "FALSE";is.first "FALSE";is.singleExon "FALSE"
chr21	transdecoder	CDS	44320084	44320147	.	+	1	transcript_id "DNTX_00160798";transcript_type "protein_coding";transcript_biotype "protein_coding";gene_id "XLOC_019237";gene_name "PFKL";class_code "=";oId "Pancreas_00229256";is.last "FALSE";is.first "FALSE";is.singleExon "FALSE"
chr21	transdecoder	CDS	44321729	44321875	.	+	0	transcript_id "DNTX_00160798";transcript_type "protein_coding";transcript_biotype "protein_coding";gene_id "XLOC_019237";gene_name "PFKL";class_code "=";oId "Pancreas_00229256";is.last "FALSE";is.first "FALSE";is.singleExon "FALSE"
chr21	transdecoder	CDS	44322133	44322203	.	+	0	transcript_id "DNTX_00160798";transcript_type "protein_coding";transcript_biotype "protein_coding";gene_id "XLOC_019237";gene_name "PFKL";class_code "=";oId "Pancreas_00229256";is.last "FALSE";is.first "FALSE";is.singleExon "FALSE"
chr21	transdecoder	CDS	44322962	44323049	.	+	1	transcript_id "DNTX_00160798";transcript_type "protein_coding";transcript_biotype "protein_coding";gene_id "XLOC_019237";gene_name "PFKL";class_code "=";oId "Pancreas_00229256";is.last "FALSE";is.first "FALSE";is.singleExon "FALSE"
chr21	transdecoder	CDS	44323766	44323918	.	+	0	transcript_id "DNTX_00160798";transcript_type "protein_coding";transcript_biotype "protein_coding";gene_id "XLOC_019237";gene_name "PFKL";class_code "=";oId "Pancreas_00229256";is.last "FALSE";is.first "FALSE";is.singleExon "FALSE"
chr21	transdecoder	CDS	44324491	44324655	.	+	0	transcript_id "DNTX_00160798";transcript_type "protein_coding";transcript_biotype "protein_coding";gene_id "XLOC_019237";gene_name "PFKL";class_code "=";oId "Pancreas_00229256";is.last "FALSE";is.first "FALSE";is.singleExon "FALSE"
chr21	transdecoder	CDS	44324856	44324917	.	+	0	transcript_id "DNTX_00160798";transcript_type "protein_coding";transcript_biotype "protein_coding";gene_id "XLOC_019237";gene_name "PFKL";class_code "=";oId "Pancreas_00229256";is.last "FALSE";is.first "FALSE";is.singleExon "FALSE"
chr21	transdecoder	CDS	44325153	44325264	.	+	1	transcript_id "DNTX_00160798";transcript_type "protein_coding";transcript_biotype "protein_coding";gene_id "XLOC_019237";gene_name "PFKL";class_code "=";oId "Pancreas_00229256";is.last "FALSE";is.first "FALSE";is.singleExon "FALSE"
chr21	transdecoder	CDS	44325961	44326060	.	+	0	transcript_id "DNTX_00160798";transcript_type "protein_coding";transcript_biotype "protein_coding";gene_id "XLOC_019237";gene_name "PFKL";class_code "=";oId "Pancreas_00229256";is.last "FALSE";is.first "FALSE";is.singleExon "FALSE"
chr21	transdecoder	CDS	44326159	44326264	.	+	2	transcript_id "DNTX_00160798";transcript_type "protein_coding";transcript_biotype "protein_coding";gene_id "XLOC_019237";gene_name "PFKL";class_code "=";oId "Pancreas_00229256";is.last "FALSE";is.first "FALSE";is.singleExon "FALSE"
chr21	transdecoder	CDS	44326715	44326859	.	+	1	transcript_id "DNTX_00160798";transcript_type "protein_coding";transcript_biotype "protein_coding";gene_id "XLOC_019237";gene_name "PFKL";class_code "=";oId "Pancreas_00229256";is.last "FALSE";is.first "FALSE";is.singleExon "FALSE"
chr21	transdecoder	stop_codon	44326860	44326862	.	+	0	transcript_id "DNTX_00160798";transcript_type "protein_coding";transcript_biotype "protein_coding";gene_id "XLOC_019237";gene_name "PFKL";class_code "=";oId "Pancreas_00229256";is.last "FALSE";is.first "FALSE";is.singleExon "FALSE"
chr21	transdecoder	three_prime_UTR	44326863	44327376	.	+	.	transcript_id "DNTX_00160798";transcript_type "protein_coding";transcript_biotype "protein_coding";gene_id "XLOC_019237";gene_name "PFKL";class_code "=";oId "Pancreas_00229256";is.last "FALSE";is.first "FALSE";is.singleExon "FALSE"
chr21	transdecoder	transcript	44300051	44327376	.	+	.	transcript_id "DNTX_00161125";transcript_type "protein_coding";transcript_biotype "protein_coding";gene_id "XLOC_019237";gene_name "PFKL";class_code "=";oId "RPE_Fetal.Tissue_00441430";is.last "FALSE";is.first "FALSE";is.singleExon "FALSE"
chr21	transdecoder	exon	44300051	44300190	.	+	.	transcript_id "DNTX_00161125";transcript_type "protein_coding";transcript_biotype "protein_coding";exon_number "1";gene_id "XLOC_019237";gene_name "PFKL";class_code "=";oId "RPE_Fetal.Tissue_00441430";is.last "FALSE";is.first "TRUE";is.singleExon "FALSE"
chr21	transdecoder	exon	44304275	44304455	.	+	.	transcript_id "DNTX_00161125";transcript_type "protein_coding";transcript_biotype "protein_coding";exon_number "2";gene_id "XLOC_019237";gene_name "PFKL";class_code "=";oId "RPE_Fetal.Tissue_00441430";is.last "FALSE";is.first "FALSE";is.singleExon "FALSE"
chr21	transdecoder	exon	44305257	44305417	.	+	.	transcript_id "DNTX_00161125";transcript_type "protein_coding";transcript_biotype "protein_coding";exon_number "3";gene_id "XLOC_019237";gene_name "PFKL";class_code "=";oId "RPE_Fetal.Tissue_00441430";is.last "FALSE";is.first "FALSE";is.singleExon "FALSE"
chr21	transdecoder	exon	44305800	44305935	.	+	.	transcript_id "DNTX_00161125";transcript_type "protein_coding";transcript_biotype "protein_coding";exon_number "4";gene_id "XLOC_019237";gene_name "PFKL";class_code "=";oId "RPE_Fetal.Tissue_00441430";is.last "FALSE";is.first "FALSE";is.singleExon "FALSE"
chr21	transdecoder	exon	44306681	44306754	.	+	.	transcript_id "DNTX_00161125";transcript_type "protein_coding";transcript_biotype "protein_coding";exon_number "5";gene_id "XLOC_019237";gene_name "PFKL";class_code "=";oId "RPE_Fetal.Tissue_00441430";is.last "FALSE";is.first "FALSE";is.singleExon "FALSE"
chr21	transdecoder	exon	44311006	44311083	.	+	.	transcript_id "DNTX_00161125";transcript_type "protein_coding";transcript_biotype "protein_coding";exon_number "6";gene_id "XLOC_019237";gene_name "PFKL";class_code "=";oId "RPE_Fetal.Tissue_00441430";is.last "FALSE";is.first "FALSE";is.singleExon "FALSE"
chr21	transdecoder	exon	44312105	44312294	.	+	.	transcript_id "DNTX_00161125";transcript_type "protein_coding";transcript_biotype "protein_coding";exon_number "7";gene_id "XLOC_019237";gene_name "PFKL";class_code "=";oId "RPE_Fetal.Tissue_00441430";is.last "FALSE";is.first "FALSE";is.singleExon "FALSE"
chr21	transdecoder	exon	44312978	44313143	.	+	.	transcript_id "DNTX_00161125";transcript_type "protein_coding";transcript_biotype "protein_coding";exon_number "8";gene_id "XLOC_019237";gene_name "PFKL";class_code "=";oId "RPE_Fetal.Tissue_00441430";is.last "FALSE";is.first "FALSE";is.singleExon "FALSE"
chr21	transdecoder	exon	44313638	44313682	.	+	.	transcript_id "DNTX_00161125";transcript_type "protein_coding";transcript_biotype "protein_coding";exon_number "9";gene_id "XLOC_019237";gene_name "PFKL";class_code "=";oId "RPE_Fetal.Tissue_00441430";is.last "FALSE";is.first "FALSE";is.singleExon "FALSE"
chr21	transdecoder	exon	44313913	44314021	.	+	.	transcript_id "DNTX_00161125";transcript_type "protein_coding";transcript_biotype "protein_coding";exon_number "10";gene_id "XLOC_019237";gene_name "PFKL";class_code "=";oId "RPE_Fetal.Tissue_00441430";is.last "FALSE";is.first "FALSE";is.singleExon "FALSE"
chr21	transdecoder	exon	44316244	44316339	.	+	.	transcript_id "DNTX_00161125";transcript_type "protein_coding";transcript_biotype "protein_coding";exon_number "11";gene_id "XLOC_019237";gene_name "PFKL";class_code "=";oId "RPE_Fetal.Tissue_00441430";is.last "FALSE";is.first "FALSE";is.singleExon "FALSE"
chr21	transdecoder	exon	44316432	44316524	.	+	.	transcript_id "DNTX_00161125";transcript_type "protein_coding";transcript_biotype "protein_coding";exon_number "12";gene_id "XLOC_019237";gene_name "PFKL";class_code "=";oId "RPE_Fetal.Tissue_00441430";is.last "FALSE";is.first "FALSE";is.singleExon "FALSE"
chr21	transdecoder	exon	44318470	44318595	.	+	.	transcript_id "DNTX_00161125";transcript_type "protein_coding";transcript_biotype "protein_coding";exon_number "13";gene_id "XLOC_019237";gene_name "PFKL";class_code "=";oId "RPE_Fetal.Tissue_00441430";is.last "FALSE";is.first "FALSE";is.singleExon "FALSE"
chr21	transdecoder	exon	44319351	44319415	.	+	.	transcript_id "DNTX_00161125";transcript_type "protein_coding";transcript_biotype "protein_coding";exon_number "14";gene_id "XLOC_019237";gene_name "PFKL";class_code "=";oId "RPE_Fetal.Tissue_00441430";is.last "FALSE";is.first "FALSE";is.singleExon "FALSE"
chr21	transdecoder	exon	44320084	44320147	.	+	.	transcript_id "DNTX_00161125";transcript_type "protein_coding";transcript_biotype "protein_coding";exon_number "15";gene_id "XLOC_019237";gene_name "PFKL";class_code "=";oId "RPE_Fetal.Tissue_00441430";is.last "FALSE";is.first "FALSE";is.singleExon "FALSE"
chr21	transdecoder	exon	44321729	44321875	.	+	.	transcript_id "DNTX_00161125";transcript_type "protein_coding";transcript_biotype "protein_coding";exon_number "16";gene_id "XLOC_019237";gene_name "PFKL";class_code "=";oId "RPE_Fetal.Tissue_00441430";is.last "FALSE";is.first "FALSE";is.singleExon "FALSE"
chr21	transdecoder	exon	44322133	44322203	.	+	.	transcript_id "DNTX_00161125";transcript_type "protein_coding";transcript_biotype "protein_coding";exon_number "17";gene_id "XLOC_019237";gene_name "PFKL";class_code "=";oId "RPE_Fetal.Tissue_00441430";is.last "FALSE";is.first "FALSE";is.singleExon "FALSE"
chr21	transdecoder	exon	44322962	44323049	.	+	.	transcript_id "DNTX_00161125";transcript_type "protein_coding";transcript_biotype "protein_coding";exon_number "18";gene_id "XLOC_019237";gene_name "PFKL";class_code "=";oId "RPE_Fetal.Tissue_00441430";is.last "FALSE";is.first "FALSE";is.singleExon "FALSE"
chr21	transdecoder	exon	44323766	44323918	.	+	.	transcript_id "DNTX_00161125";transcript_type "protein_coding";transcript_biotype "protein_coding";exon_number "19";gene_id "XLOC_019237";gene_name "PFKL";class_code "=";oId "RPE_Fetal.Tissue_00441430";is.last "FALSE";is.first "FALSE";is.singleExon "FALSE"
chr21	transdecoder	exon	44324491	44324655	.	+	.	transcript_id "DNTX_00161125";transcript_type "protein_coding";transcript_biotype "protein_coding";exon_number "20";gene_id "XLOC_019237";gene_name "PFKL";class_code "=";oId "RPE_Fetal.Tissue_00441430";is.last "FALSE";is.first "FALSE";is.singleExon "FALSE"
chr21	transdecoder	exon	44324856	44324917	.	+	.	transcript_id "DNTX_00161125";transcript_type "protein_coding";transcript_biotype "protein_coding";exon_number "21";gene_id "XLOC_019237";gene_name "PFKL";class_code "=";oId "RPE_Fetal.Tissue_00441430";is.last "FALSE";is.first "FALSE";is.singleExon "FALSE"
chr21	transdecoder	exon	44325153	44325264	.	+	.	transcript_id "DNTX_00161125";transcript_type "protein_coding";transcript_biotype "protein_coding";exon_number "22";gene_id "XLOC_019237";gene_name "PFKL";class_code "=";oId "RPE_Fetal.Tissue_00441430";is.last "FALSE";is.first "FALSE";is.singleExon "FALSE"
chr21	transdecoder	exon	44325961	44326060	.	+	.	transcript_id "DNTX_00161125";transcript_type "protein_coding";transcript_biotype "protein_coding";exon_number "23";gene_id "XLOC_019237";gene_name "PFKL";class_code "=";oId "RPE_Fetal.Tissue_00441430";is.last "FALSE";is.first "FALSE";is.singleExon "FALSE"
chr21	transdecoder	exon	44326159	44326264	.	+	.	transcript_id "DNTX_00161125";transcript_type "protein_coding";transcript_biotype "protein_coding";exon_number "24";gene_id "XLOC_019237";gene_name "PFKL";class_code "=";oId "RPE_Fetal.Tissue_00441430";is.last "FALSE";is.first "FALSE";is.singleExon "FALSE"
chr21	transdecoder	exon	44326715	44327376	.	+	.	transcript_id "DNTX_00161125";transcript_type "protein_coding";transcript_biotype "protein_coding";exon_number "25";gene_id "XLOC_019237";gene_name "PFKL";class_code "=";oId "RPE_Fetal.Tissue_00441430";is.last "TRUE";is.first "FALSE";is.singleExon "FALSE"
chr21	transdecoder	five_prime_UTR	44300051	44300190	.	+	.	transcript_id "DNTX_00161125";transcript_type "protein_coding";transcript_biotype "protein_coding";gene_id "XLOC_019237";gene_name "PFKL";class_code "=";oId "RPE_Fetal.Tissue_00441430";is.last "FALSE";is.first "TRUE";is.singleExon "FALSE"
chr21	transdecoder	five_prime_UTR	44304275	44304455	.	+	.	transcript_id "DNTX_00161125";transcript_type "protein_coding";transcript_biotype "protein_coding";gene_id "XLOC_019237";gene_name "PFKL";class_code "=";oId "RPE_Fetal.Tissue_00441430";is.last "FALSE";is.first "FALSE";is.singleExon "FALSE"
chr21	transdecoder	five_prime_UTR	44305257	44305318	.	+	.	transcript_id "DNTX_00161125";transcript_type "protein_coding";transcript_biotype "protein_coding";gene_id "XLOC_019237";gene_name "PFKL";class_code "=";oId "RPE_Fetal.Tissue_00441430";is.last "FALSE";is.first "FALSE";is.singleExon "FALSE"
chr21	transdecoder	start_codon	44305319	44305321	.	+	0	transcript_id "DNTX_00161125";transcript_type "protein_coding";transcript_biotype "protein_coding";gene_id "XLOC_019237";gene_name "PFKL";class_code "=";oId "RPE_Fetal.Tissue_00441430";is.last "FALSE";is.first "FALSE";is.singleExon "FALSE"
chr21	transdecoder	CDS	44305319	44305417	.	+	0	transcript_id "DNTX_00161125";transcript_type "protein_coding";transcript_biotype "protein_coding";gene_id "XLOC_019237";gene_name "PFKL";class_code "=";oId "RPE_Fetal.Tissue_00441430";is.last "FALSE";is.first "FALSE";is.singleExon "FALSE"
chr21	transdecoder	CDS	44305800	44305935	.	+	0	transcript_id "DNTX_00161125";transcript_type "protein_coding";transcript_biotype "protein_coding";gene_id "XLOC_019237";gene_name "PFKL";class_code "=";oId "RPE_Fetal.Tissue_00441430";is.last "FALSE";is.first "FALSE";is.singleExon "FALSE"
chr21	transdecoder	CDS	44306681	44306754	.	+	2	transcript_id "DNTX_00161125";transcript_type "protein_coding";transcript_biotype "protein_coding";gene_id "XLOC_019237";gene_name "PFKL";class_code "=";oId "RPE_Fetal.Tissue_00441430";is.last "FALSE";is.first "FALSE";is.singleExon "FALSE"
chr21	transdecoder	CDS	44311006	44311083	.	+	0	transcript_id "DNTX_00161125";transcript_type "protein_coding";transcript_biotype "protein_coding";gene_id "XLOC_019237";gene_name "PFKL";class_code "=";oId "RPE_Fetal.Tissue_00441430";is.last "FALSE";is.first "FALSE";is.singleExon "FALSE"
chr21	transdecoder	CDS	44312105	44312294	.	+	0	transcript_id "DNTX_00161125";transcript_type "protein_coding";transcript_biotype "protein_coding";gene_id "XLOC_019237";gene_name "PFKL";class_code "=";oId "RPE_Fetal.Tissue_00441430";is.last "FALSE";is.first "FALSE";is.singleExon "FALSE"
chr21	transdecoder	CDS	44312978	44313143	.	+	2	transcript_id "DNTX_00161125";transcript_type "protein_coding";transcript_biotype "protein_coding";gene_id "XLOC_019237";gene_name "PFKL";class_code "=";oId "RPE_Fetal.Tissue_00441430";is.last "FALSE";is.first "FALSE";is.singleExon "FALSE"
chr21	transdecoder	CDS	44313638	44313682	.	+	1	transcript_id "DNTX_00161125";transcript_type "protein_coding";transcript_biotype "protein_coding";gene_id "XLOC_019237";gene_name "PFKL";class_code "=";oId "RPE_Fetal.Tissue_00441430";is.last "FALSE";is.first "FALSE";is.singleExon "FALSE"
chr21	transdecoder	CDS	44313913	44314021	.	+	1	transcript_id "DNTX_00161125";transcript_type "protein_coding";transcript_biotype "protein_coding";gene_id "XLOC_019237";gene_name "PFKL";class_code "=";oId "RPE_Fetal.Tissue_00441430";is.last "FALSE";is.first "FALSE";is.singleExon "FALSE"
chr21	transdecoder	CDS	44316244	44316339	.	+	0	transcript_id "DNTX_00161125";transcript_type "protein_coding";transcript_biotype "protein_coding";gene_id "XLOC_019237";gene_name "PFKL";class_code "=";oId "RPE_Fetal.Tissue_00441430";is.last "FALSE";is.first "FALSE";is.singleExon "FALSE"
chr21	transdecoder	CDS	44316432	44316524	.	+	0	transcript_id "DNTX_00161125";transcript_type "protein_coding";transcript_biotype "protein_coding";gene_id "XLOC_019237";gene_name "PFKL";class_code "=";oId "RPE_Fetal.Tissue_00441430";is.last "FALSE";is.first "FALSE";is.singleExon "FALSE"
chr21	transdecoder	CDS	44318470	44318595	.	+	0	transcript_id "DNTX_00161125";transcript_type "protein_coding";transcript_biotype "protein_coding";gene_id "XLOC_019237";gene_name "PFKL";class_code "=";oId "RPE_Fetal.Tissue_00441430";is.last "FALSE";is.first "FALSE";is.singleExon "FALSE"
chr21	transdecoder	CDS	44319351	44319415	.	+	0	transcript_id "DNTX_00161125";transcript_type "protein_coding";transcript_biotype "protein_coding";gene_id "XLOC_019237";gene_name "PFKL";class_code "=";oId "RPE_Fetal.Tissue_00441430";is.last "FALSE";is.first "FALSE";is.singleExon "FALSE"
chr21	transdecoder	CDS	44320084	44320147	.	+	1	transcript_id "DNTX_00161125";transcript_type "protein_coding";transcript_biotype "protein_coding";gene_id "XLOC_019237";gene_name "PFKL";class_code "=";oId "RPE_Fetal.Tissue_00441430";is.last "FALSE";is.first "FALSE";is.singleExon "FALSE"
chr21	transdecoder	CDS	44321729	44321875	.	+	0	transcript_id "DNTX_00161125";transcript_type "protein_coding";transcript_biotype "protein_coding";gene_id "XLOC_019237";gene_name "PFKL";class_code "=";oId "RPE_Fetal.Tissue_00441430";is.last "FALSE";is.first "FALSE";is.singleExon "FALSE"
chr21	transdecoder	CDS	44322133	44322203	.	+	0	transcript_id "DNTX_00161125";transcript_type "protein_coding";transcript_biotype "protein_coding";gene_id "XLOC_019237";gene_name "PFKL";class_code "=";oId "RPE_Fetal.Tissue_00441430";is.last "FALSE";is.first "FALSE";is.singleExon "FALSE"
chr21	transdecoder	CDS	44322962	44323049	.	+	1	transcript_id "DNTX_00161125";transcript_type "protein_coding";transcript_biotype "protein_coding";gene_id "XLOC_019237";gene_name "PFKL";class_code "=";oId "RPE_Fetal.Tissue_00441430";is.last "FALSE";is.first "FALSE";is.singleExon "FALSE"
chr21	transdecoder	CDS	44323766	44323918	.	+	0	transcript_id "DNTX_00161125";transcript_type "protein_coding";transcript_biotype "protein_coding";gene_id "XLOC_019237";gene_name "PFKL";class_code "=";oId "RPE_Fetal.Tissue_00441430";is.last "FALSE";is.first "FALSE";is.singleExon "FALSE"
chr21	transdecoder	CDS	44324491	44324655	.	+	0	transcript_id "DNTX_00161125";transcript_type "protein_coding";transcript_biotype "protein_coding";gene_id "XLOC_019237";gene_name "PFKL";class_code "=";oId "RPE_Fetal.Tissue_00441430";is.last "FALSE";is.first "FALSE";is.singleExon "FALSE"
chr21	transdecoder	CDS	44324856	44324917	.	+	0	transcript_id "DNTX_00161125";transcript_type "protein_coding";transcript_biotype "protein_coding";gene_id "XLOC_019237";gene_name "PFKL";class_code "=";oId "RPE_Fetal.Tissue_00441430";is.last "FALSE";is.first "FALSE";is.singleExon "FALSE"
chr21	transdecoder	CDS	44325153	44325264	.	+	1	transcript_id "DNTX_00161125";transcript_type "protein_coding";transcript_biotype "protein_coding";gene_id "XLOC_019237";gene_name "PFKL";class_code "=";oId "RPE_Fetal.Tissue_00441430";is.last "FALSE";is.first "FALSE";is.singleExon "FALSE"
chr21	transdecoder	CDS	44325961	44326060	.	+	0	transcript_id "DNTX_00161125";transcript_type "protein_coding";transcript_biotype "protein_coding";gene_id "XLOC_019237";gene_name "PFKL";class_code "=";oId "RPE_Fetal.Tissue_00441430";is.last "FALSE";is.first "FALSE";is.singleExon "FALSE"
chr21	transdecoder	CDS	44326159	44326264	.	+	2	transcript_id "DNTX_00161125";transcript_type "protein_coding";transcript_biotype "protein_coding";gene_id "XLOC_019237";gene_name "PFKL";class_code "=";oId "RPE_Fetal.Tissue_00441430";is.last "FALSE";is.first "FALSE";is.singleExon "FALSE"
chr21	transdecoder	CDS	44326715	44326859	.	+	1	transcript_id "DNTX_00161125";transcript_type "protein_coding";transcript_biotype "protein_coding";gene_id "XLOC_019237";gene_name "PFKL";class_code "=";oId "RPE_Fetal.Tissue_00441430";is.last "FALSE";is.first "FALSE";is.singleExon "FALSE"
chr21	transdecoder	stop_codon	44326860	44326862	.	+	0	transcript_id "DNTX_00161125";transcript_type "protein_coding";transcript_biotype "protein_coding";gene_id "XLOC_019237";gene_name "PFKL";class_code "=";oId "RPE_Fetal.Tissue_00441430";is.last "FALSE";is.first "FALSE";is.singleExon "FALSE"
chr21	transdecoder	three_prime_UTR	44326863	44327376	.	+	.	transcript_id "DNTX_00161125";transcript_type "protein_coding";transcript_biotype "protein_coding";gene_id "XLOC_019237";gene_name "PFKL";class_code "=";oId "RPE_Fetal.Tissue_00441430";is.last "FALSE";is.first "FALSE";is.singleExon "FALSE"
chr21	transdecoder	transcript	44300060	44327376	.	+	.	transcript_id "DNTX_00162092";transcript_type "protein_coding";transcript_biotype "protein_coding";gene_id "XLOC_019237";gene_name "PFKL";class_code "j";oId "Brain-FrontalCortexBA9_00255538";is.last "FALSE";is.first "FALSE";is.singleExon "FALSE"
chr21	transdecoder	exon	44300060	44300190	.	+	.	transcript_id "DNTX_00162092";transcript_type "protein_coding";transcript_biotype "protein_coding";exon_number "1";gene_id "XLOC_019237";gene_name "PFKL";class_code "j";oId "Brain-FrontalCortexBA9_00255538";is.last "FALSE";novel_exon_id "nvl_exon132369";novel_exon_type "novel_TSS";is.first "TRUE";is.singleExon "FALSE"
chr21	transdecoder	exon	44304275	44304455	.	+	.	transcript_id "DNTX_00162092";transcript_type "protein_coding";transcript_biotype "protein_coding";exon_number "2";gene_id "XLOC_019237";gene_name "PFKL";class_code "j";oId "Brain-FrontalCortexBA9_00255538";is.last "FALSE";is.first "FALSE";is.singleExon "FALSE"
chr21	transdecoder	exon	44305188	44305417	.	+	.	transcript_id "DNTX_00162092";transcript_type "protein_coding";transcript_biotype "protein_coding";exon_number "3";gene_id "XLOC_019237";gene_name "PFKL";class_code "j";oId "Brain-FrontalCortexBA9_00255538";is.last "FALSE";is.first "FALSE";is.singleExon "FALSE"
chr21	transdecoder	exon	44305800	44305935	.	+	.	transcript_id "DNTX_00162092";transcript_type "protein_coding";transcript_biotype "protein_coding";exon_number "4";gene_id "XLOC_019237";gene_name "PFKL";class_code "j";oId "Brain-FrontalCortexBA9_00255538";is.last "FALSE";is.first "FALSE";is.singleExon "FALSE"
chr21	transdecoder	exon	44306681	44306754	.	+	.	transcript_id "DNTX_00162092";transcript_type "protein_coding";transcript_biotype "protein_coding";exon_number "5";gene_id "XLOC_019237";gene_name "PFKL";class_code "j";oId "Brain-FrontalCortexBA9_00255538";is.last "FALSE";is.first "FALSE";is.singleExon "FALSE"
chr21	transdecoder	exon	44311006	44311083	.	+	.	transcript_id "DNTX_00162092";transcript_type "protein_coding";transcript_biotype "protein_coding";exon_number "6";gene_id "XLOC_019237";gene_name "PFKL";class_code "j";oId "Brain-FrontalCortexBA9_00255538";is.last "FALSE";is.first "FALSE";is.singleExon "FALSE"
chr21	transdecoder	exon	44312105	44312294	.	+	.	transcript_id "DNTX_00162092";transcript_type "protein_coding";transcript_biotype "protein_coding";exon_number "7";gene_id "XLOC_019237";gene_name "PFKL";class_code "j";oId "Brain-FrontalCortexBA9_00255538";is.last "FALSE";is.first "FALSE";is.singleExon "FALSE"
chr21	transdecoder	exon	44312978	44313143	.	+	.	transcript_id "DNTX_00162092";transcript_type "protein_coding";transcript_biotype "protein_coding";exon_number "8";gene_id "XLOC_019237";gene_name "PFKL";class_code "j";oId "Brain-FrontalCortexBA9_00255538";is.last "FALSE";is.first "FALSE";is.singleExon "FALSE"
chr21	transdecoder	exon	44313638	44313682	.	+	.	transcript_id "DNTX_00162092";transcript_type "protein_coding";transcript_biotype "protein_coding";exon_number "9";gene_id "XLOC_019237";gene_name "PFKL";class_code "j";oId "Brain-FrontalCortexBA9_00255538";is.last "FALSE";is.first "FALSE";is.singleExon "FALSE"
chr21	transdecoder	exon	44313913	44314021	.	+	.	transcript_id "DNTX_00162092";transcript_type "protein_coding";transcript_biotype "protein_coding";exon_number "10";gene_id "XLOC_019237";gene_name "PFKL";class_code "j";oId "Brain-FrontalCortexBA9_00255538";is.last "FALSE";is.first "FALSE";is.singleExon "FALSE"
chr21	transdecoder	exon	44316244	44316339	.	+	.	transcript_id "DNTX_00162092";transcript_type "protein_coding";transcript_biotype "protein_coding";exon_number "11";gene_id "XLOC_019237";gene_name "PFKL";class_code "j";oId "Brain-FrontalCortexBA9_00255538";is.last "FALSE";is.first "FALSE";is.singleExon "FALSE"
chr21	transdecoder	exon	44316432	44316524	.	+	.	transcript_id "DNTX_00162092";transcript_type "protein_coding";transcript_biotype "protein_coding";exon_number "12";gene_id "XLOC_019237";gene_name "PFKL";class_code "j";oId "Brain-FrontalCortexBA9_00255538";is.last "FALSE";is.first "FALSE";is.singleExon "FALSE"
chr21	transdecoder	exon	44318470	44318595	.	+	.	transcript_id "DNTX_00162092";transcript_type "protein_coding";transcript_biotype "protein_coding";exon_number "13";gene_id "XLOC_019237";gene_name "PFKL";class_code "j";oId "Brain-FrontalCortexBA9_00255538";is.last "FALSE";is.first "FALSE";is.singleExon "FALSE"
chr21	transdecoder	exon	44319351	44319415	.	+	.	transcript_id "DNTX_00162092";transcript_type "protein_coding";transcript_biotype "protein_coding";exon_number "14";gene_id "XLOC_019237";gene_name "PFKL";class_code "j";oId "Brain-FrontalCortexBA9_00255538";is.last "FALSE";is.first "FALSE";is.singleExon "FALSE"
chr21	transdecoder	exon	44320084	44320147	.	+	.	transcript_id "DNTX_00162092";transcript_type "protein_coding";transcript_biotype "protein_coding";exon_number "15";gene_id "XLOC_019237";gene_name "PFKL";class_code "j";oId "Brain-FrontalCortexBA9_00255538";is.last "FALSE";is.first "FALSE";is.singleExon "FALSE"
chr21	transdecoder	exon	44321729	44321875	.	+	.	transcript_id "DNTX_00162092";transcript_type "protein_coding";transcript_biotype "protein_coding";exon_number "16";gene_id "XLOC_019237";gene_name "PFKL";class_code "j";oId "Brain-FrontalCortexBA9_00255538";is.last "FALSE";is.first "FALSE";is.singleExon "FALSE"
chr21	transdecoder	exon	44322133	44322203	.	+	.	transcript_id "DNTX_00162092";transcript_type "protein_coding";transcript_biotype "protein_coding";exon_number "17";gene_id "XLOC_019237";gene_name "PFKL";class_code "j";oId "Brain-FrontalCortexBA9_00255538";is.last "FALSE";is.first "FALSE";is.singleExon "FALSE"
chr21	transdecoder	exon	44322962	44323049	.	+	.	transcript_id "DNTX_00162092";transcript_type "protein_coding";transcript_biotype "protein_coding";exon_number "18";gene_id "XLOC_019237";gene_name "PFKL";class_code "j";oId "Brain-FrontalCortexBA9_00255538";is.last "FALSE";is.first "FALSE";is.singleExon "FALSE"
chr21	transdecoder	exon	44323766	44323918	.	+	.	transcript_id "DNTX_00162092";transcript_type "protein_coding";transcript_biotype "protein_coding";exon_number "19";gene_id "XLOC_019237";gene_name "PFKL";class_code "j";oId "Brain-FrontalCortexBA9_00255538";is.last "FALSE";is.first "FALSE";is.singleExon "FALSE"
chr21	transdecoder	exon	44324491	44324655	.	+	.	transcript_id "DNTX_00162092";transcript_type "protein_coding";transcript_biotype "protein_coding";exon_number "20";gene_id "XLOC_019237";gene_name "PFKL";class_code "j";oId "Brain-FrontalCortexBA9_00255538";is.last "FALSE";is.first "FALSE";is.singleExon "FALSE"
chr21	transdecoder	exon	44324856	44324917	.	+	.	transcript_id "DNTX_00162092";transcript_type "protein_coding";transcript_biotype "protein_coding";exon_number "21";gene_id "XLOC_019237";gene_name "PFKL";class_code "j";oId "Brain-FrontalCortexBA9_00255538";is.last "FALSE";is.first "FALSE";is.singleExon "FALSE"
chr21	transdecoder	exon	44325153	44325264	.	+	.	transcript_id "DNTX_00162092";transcript_type "protein_coding";transcript_biotype "protein_coding";exon_number "22";gene_id "XLOC_019237";gene_name "PFKL";class_code "j";oId "Brain-FrontalCortexBA9_00255538";is.last "FALSE";is.first "FALSE";is.singleExon "FALSE"
chr21	transdecoder	exon	44325961	44326060	.	+	.	transcript_id "DNTX_00162092";transcript_type "protein_coding";transcript_biotype "protein_coding";exon_number "23";gene_id "XLOC_019237";gene_name "PFKL";class_code "j";oId "Brain-FrontalCortexBA9_00255538";is.last "FALSE";is.first "FALSE";is.singleExon "FALSE"
chr21	transdecoder	exon	44326159	44326264	.	+	.	transcript_id "DNTX_00162092";transcript_type "protein_coding";transcript_biotype "protein_coding";exon_number "24";gene_id "XLOC_019237";gene_name "PFKL";class_code "j";oId "Brain-FrontalCortexBA9_00255538";is.last "FALSE";is.first "FALSE";is.singleExon "FALSE"
chr21	transdecoder	exon	44326715	44327376	.	+	.	transcript_id "DNTX_00162092";transcript_type "protein_coding";transcript_biotype "protein_coding";exon_number "25";gene_id "XLOC_019237";gene_name "PFKL";class_code "j";oId "Brain-FrontalCortexBA9_00255538";is.last "TRUE";is.first "FALSE";is.singleExon "FALSE"
chr21	transdecoder	five_prime_UTR	44300060	44300190	.	+	.	transcript_id "DNTX_00162092";transcript_type "protein_coding";transcript_biotype "protein_coding";gene_id "XLOC_019237";gene_name "PFKL";class_code "j";oId "Brain-FrontalCortexBA9_00255538";is.last "FALSE";novel_exon_id "nvl_exon132369";novel_exon_type "novel_TSS";is.first "TRUE";is.singleExon "FALSE"
chr21	transdecoder	five_prime_UTR	44304275	44304455	.	+	.	transcript_id "DNTX_00162092";transcript_type "protein_coding";transcript_biotype "protein_coding";gene_id "XLOC_019237";gene_name "PFKL";class_code "j";oId "Brain-FrontalCortexBA9_00255538";is.last "FALSE";is.first "FALSE";is.singleExon "FALSE"
chr21	transdecoder	five_prime_UTR	44305188	44305318	.	+	.	transcript_id "DNTX_00162092";transcript_type "protein_coding";transcript_biotype "protein_coding";gene_id "XLOC_019237";gene_name "PFKL";class_code "j";oId "Brain-FrontalCortexBA9_00255538";is.last "FALSE";is.first "FALSE";is.singleExon "FALSE"
chr21	transdecoder	start_codon	44305319	44305321	.	+	0	transcript_id "DNTX_00162092";transcript_type "protein_coding";transcript_biotype "protein_coding";gene_id "XLOC_019237";gene_name "PFKL";class_code "j";oId "Brain-FrontalCortexBA9_00255538";is.last "FALSE";is.first "FALSE";is.singleExon "FALSE"
chr21	transdecoder	CDS	44305319	44305417	.	+	0	transcript_id "DNTX_00162092";transcript_type "protein_coding";transcript_biotype "protein_coding";gene_id "XLOC_019237";gene_name "PFKL";class_code "j";oId "Brain-FrontalCortexBA9_00255538";is.last "FALSE";is.first "FALSE";is.singleExon "FALSE"
chr21	transdecoder	CDS	44305800	44305935	.	+	0	transcript_id "DNTX_00162092";transcript_type "protein_coding";transcript_biotype "protein_coding";gene_id "XLOC_019237";gene_name "PFKL";class_code "j";oId "Brain-FrontalCortexBA9_00255538";is.last "FALSE";is.first "FALSE";is.singleExon "FALSE"
chr21	transdecoder	CDS	44306681	44306754	.	+	2	transcript_id "DNTX_00162092";transcript_type "protein_coding";transcript_biotype "protein_coding";gene_id "XLOC_019237";gene_name "PFKL";class_code "j";oId "Brain-FrontalCortexBA9_00255538";is.last "FALSE";is.first "FALSE";is.singleExon "FALSE"
chr21	transdecoder	CDS	44311006	44311083	.	+	0	transcript_id "DNTX_00162092";transcript_type "protein_coding";transcript_biotype "protein_coding";gene_id "XLOC_019237";gene_name "PFKL";class_code "j";oId "Brain-FrontalCortexBA9_00255538";is.last "FALSE";is.first "FALSE";is.singleExon "FALSE"
chr21	transdecoder	CDS	44312105	44312294	.	+	0	transcript_id "DNTX_00162092";transcript_type "protein_coding";transcript_biotype "protein_coding";gene_id "XLOC_019237";gene_name "PFKL";class_code "j";oId "Brain-FrontalCortexBA9_00255538";is.last "FALSE";is.first "FALSE";is.singleExon "FALSE"
chr21	transdecoder	CDS	44312978	44313143	.	+	2	transcript_id "DNTX_00162092";transcript_type "protein_coding";transcript_biotype "protein_coding";gene_id "XLOC_019237";gene_name "PFKL";class_code "j";oId "Brain-FrontalCortexBA9_00255538";is.last "FALSE";is.first "FALSE";is.singleExon "FALSE"
chr21	transdecoder	CDS	44313638	44313682	.	+	1	transcript_id "DNTX_00162092";transcript_type "protein_coding";transcript_biotype "protein_coding";gene_id "XLOC_019237";gene_name "PFKL";class_code "j";oId "Brain-FrontalCortexBA9_00255538";is.last "FALSE";is.first "FALSE";is.singleExon "FALSE"
chr21	transdecoder	CDS	44313913	44314021	.	+	1	transcript_id "DNTX_00162092";transcript_type "protein_coding";transcript_biotype "protein_coding";gene_id "XLOC_019237";gene_name "PFKL";class_code "j";oId "Brain-FrontalCortexBA9_00255538";is.last "FALSE";is.first "FALSE";is.singleExon "FALSE"
chr21	transdecoder	CDS	44316244	44316339	.	+	0	transcript_id "DNTX_00162092";transcript_type "protein_coding";transcript_biotype "protein_coding";gene_id "XLOC_019237";gene_name "PFKL";class_code "j";oId "Brain-FrontalCortexBA9_00255538";is.last "FALSE";is.first "FALSE";is.singleExon "FALSE"
chr21	transdecoder	CDS	44316432	44316524	.	+	0	transcript_id "DNTX_00162092";transcript_type "protein_coding";transcript_biotype "protein_coding";gene_id "XLOC_019237";gene_name "PFKL";class_code "j";oId "Brain-FrontalCortexBA9_00255538";is.last "FALSE";is.first "FALSE";is.singleExon "FALSE"
chr21	transdecoder	CDS	44318470	44318595	.	+	0	transcript_id "DNTX_00162092";transcript_type "protein_coding";transcript_biotype "protein_coding";gene_id "XLOC_019237";gene_name "PFKL";class_code "j";oId "Brain-FrontalCortexBA9_00255538";is.last "FALSE";is.first "FALSE";is.singleExon "FALSE"
chr21	transdecoder	CDS	44319351	44319415	.	+	0	transcript_id "DNTX_00162092";transcript_type "protein_coding";transcript_biotype "protein_coding";gene_id "XLOC_019237";gene_name "PFKL";class_code "j";oId "Brain-FrontalCortexBA9_00255538";is.last "FALSE";is.first "FALSE";is.singleExon "FALSE"
chr21	transdecoder	CDS	44320084	44320147	.	+	1	transcript_id "DNTX_00162092";transcript_type "protein_coding";transcript_biotype "protein_coding";gene_id "XLOC_019237";gene_name "PFKL";class_code "j";oId "Brain-FrontalCortexBA9_00255538";is.last "FALSE";is.first "FALSE";is.singleExon "FALSE"
chr21	transdecoder	CDS	44321729	44321875	.	+	0	transcript_id "DNTX_00162092";transcript_type "protein_coding";transcript_biotype "protein_coding";gene_id "XLOC_019237";gene_name "PFKL";class_code "j";oId "Brain-FrontalCortexBA9_00255538";is.last "FALSE";is.first "FALSE";is.singleExon "FALSE"
chr21	transdecoder	CDS	44322133	44322203	.	+	0	transcript_id "DNTX_00162092";transcript_type "protein_coding";transcript_biotype "protein_coding";gene_id "XLOC_019237";gene_name "PFKL";class_code "j";oId "Brain-FrontalCortexBA9_00255538";is.last "FALSE";is.first "FALSE";is.singleExon "FALSE"
chr21	transdecoder	CDS	44322962	44323049	.	+	1	transcript_id "DNTX_00162092";transcript_type "protein_coding";transcript_biotype "protein_coding";gene_id "XLOC_019237";gene_name "PFKL";class_code "j";oId "Brain-FrontalCortexBA9_00255538";is.last "FALSE";is.first "FALSE";is.singleExon "FALSE"
chr21	transdecoder	CDS	44323766	44323918	.	+	0	transcript_id "DNTX_00162092";transcript_type "protein_coding";transcript_biotype "protein_coding";gene_id "XLOC_019237";gene_name "PFKL";class_code "j";oId "Brain-FrontalCortexBA9_00255538";is.last "FALSE";is.first "FALSE";is.singleExon "FALSE"
chr21	transdecoder	CDS	44324491	44324655	.	+	0	transcript_id "DNTX_00162092";transcript_type "protein_coding";transcript_biotype "protein_coding";gene_id "XLOC_019237";gene_name "PFKL";class_code "j";oId "Brain-FrontalCortexBA9_00255538";is.last "FALSE";is.first "FALSE";is.singleExon "FALSE"
chr21	transdecoder	CDS	44324856	44324917	.	+	0	transcript_id "DNTX_00162092";transcript_type "protein_coding";transcript_biotype "protein_coding";gene_id "XLOC_019237";gene_name "PFKL";class_code "j";oId "Brain-FrontalCortexBA9_00255538";is.last "FALSE";is.first "FALSE";is.singleExon "FALSE"
chr21	transdecoder	CDS	44325153	44325264	.	+	1	transcript_id "DNTX_00162092";transcript_type "protein_coding";transcript_biotype "protein_coding";gene_id "XLOC_019237";gene_name "PFKL";class_code "j";oId "Brain-FrontalCortexBA9_00255538";is.last "FALSE";is.first "FALSE";is.singleExon "FALSE"
chr21	transdecoder	CDS	44325961	44326060	.	+	0	transcript_id "DNTX_00162092";transcript_type "protein_coding";transcript_biotype "protein_coding";gene_id "XLOC_019237";gene_name "PFKL";class_code "j";oId "Brain-FrontalCortexBA9_00255538";is.last "FALSE";is.first "FALSE";is.singleExon "FALSE"
chr21	transdecoder	CDS	44326159	44326264	.	+	2	transcript_id "DNTX_00162092";transcript_type "protein_coding";transcript_biotype "protein_coding";gene_id "XLOC_019237";gene_name "PFKL";class_code "j";oId "Brain-FrontalCortexBA9_00255538";is.last "FALSE";is.first "FALSE";is.singleExon "FALSE"
chr21	transdecoder	CDS	44326715	44326859	.	+	1	transcript_id "DNTX_00162092";transcript_type "protein_coding";transcript_biotype "protein_coding";gene_id "XLOC_019237";gene_name "PFKL";class_code "j";oId "Brain-FrontalCortexBA9_00255538";is.last "FALSE";is.first "FALSE";is.singleExon "FALSE"
chr21	transdecoder	stop_codon	44326860	44326862	.	+	0	transcript_id "DNTX_00162092";transcript_type "protein_coding";transcript_biotype "protein_coding";gene_id "XLOC_019237";gene_name "PFKL";class_code "j";oId "Brain-FrontalCortexBA9_00255538";is.last "FALSE";is.first "FALSE";is.singleExon "FALSE"
chr21	transdecoder	three_prime_UTR	44326863	44327376	.	+	.	transcript_id "DNTX_00162092";transcript_type "protein_coding";transcript_biotype "protein_coding";gene_id "XLOC_019237";gene_name "PFKL";class_code "j";oId "Brain-FrontalCortexBA9_00255538";is.last "FALSE";is.first "FALSE";is.singleExon "FALSE"
chr21	StringTie	transcript	44300067	44316339	.	+	.	transcript_id "DNTX_00161126";transcript_type "noncoding";transcript_biotype "noncoding";gene_id "XLOC_019237";gene_name "PFKL";class_code "=";oId "RPE_Fetal.Tissue_00441431";is.last "FALSE";is.first "FALSE";is.singleExon "FALSE"
chr21	StringTie	exon	44300067	44300190	.	+	.	transcript_id "DNTX_00161126";transcript_type "noncoding";transcript_biotype "noncoding";exon_number "1";gene_id "XLOC_019237";gene_name "PFKL";class_code "=";oId "RPE_Fetal.Tissue_00441431";is.last "FALSE";is.first "TRUE";is.singleExon "FALSE"
chr21	StringTie	exon	44304275	44304455	.	+	.	transcript_id "DNTX_00161126";transcript_type "noncoding";transcript_biotype "noncoding";exon_number "2";gene_id "XLOC_019237";gene_name "PFKL";class_code "=";oId "RPE_Fetal.Tissue_00441431";is.last "FALSE";is.first "FALSE";is.singleExon "FALSE"
chr21	StringTie	exon	44306681	44306754	.	+	.	transcript_id "DNTX_00161126";transcript_type "noncoding";transcript_biotype "noncoding";exon_number "3";gene_id "XLOC_019237";gene_name "PFKL";class_code "=";oId "RPE_Fetal.Tissue_00441431";is.last "FALSE";is.first "FALSE";is.singleExon "FALSE"
chr21	StringTie	exon	44311006	44311083	.	+	.	transcript_id "DNTX_00161126";transcript_type "noncoding";transcript_biotype "noncoding";exon_number "4";gene_id "XLOC_019237";gene_name "PFKL";class_code "=";oId "RPE_Fetal.Tissue_00441431";is.last "FALSE";is.first "FALSE";is.singleExon "FALSE"
chr21	StringTie	exon	44312105	44312294	.	+	.	transcript_id "DNTX_00161126";transcript_type "noncoding";transcript_biotype "noncoding";exon_number "5";gene_id "XLOC_019237";gene_name "PFKL";class_code "=";oId "RPE_Fetal.Tissue_00441431";is.last "FALSE";is.first "FALSE";is.singleExon "FALSE"
chr21	StringTie	exon	44312978	44313143	.	+	.	transcript_id "DNTX_00161126";transcript_type "noncoding";transcript_biotype "noncoding";exon_number "6";gene_id "XLOC_019237";gene_name "PFKL";class_code "=";oId "RPE_Fetal.Tissue_00441431";is.last "FALSE";is.first "FALSE";is.singleExon "FALSE"
chr21	StringTie	exon	44313638	44313682	.	+	.	transcript_id "DNTX_00161126";transcript_type "noncoding";transcript_biotype "noncoding";exon_number "7";gene_id "XLOC_019237";gene_name "PFKL";class_code "=";oId "RPE_Fetal.Tissue_00441431";is.last "FALSE";is.first "FALSE";is.singleExon "FALSE"
chr21	StringTie	exon	44313913	44314021	.	+	.	transcript_id "DNTX_00161126";transcript_type "noncoding";transcript_biotype "noncoding";exon_number "8";gene_id "XLOC_019237";gene_name "PFKL";class_code "=";oId "RPE_Fetal.Tissue_00441431";is.last "FALSE";is.first "FALSE";is.singleExon "FALSE"
chr21	StringTie	exon	44316244	44316339	.	+	.	transcript_id "DNTX_00161126";transcript_type "noncoding";transcript_biotype "noncoding";exon_number "9";gene_id "XLOC_019237";gene_name "PFKL";class_code "=";oId "RPE_Fetal.Tissue_00441431";is.last "TRUE";is.first "FALSE";is.singleExon "FALSE"
chr21	transdecoder	transcript	44300096	44327376	.	+	.	transcript_id "DNTX_00161127";transcript_type "protein_coding";transcript_biotype "protein_coding";gene_id "XLOC_019237";gene_name "PFKL";class_code "=";oId "RPE_Fetal.Tissue_00441240";is.last "FALSE";is.first "FALSE";is.singleExon "FALSE"
chr21	transdecoder	exon	44300096	44300190	.	+	.	transcript_id "DNTX_00161127";transcript_type "protein_coding";transcript_biotype "protein_coding";exon_number "1";gene_id "XLOC_019237";gene_name "PFKL";class_code "=";oId "RPE_Fetal.Tissue_00441240";is.last "FALSE";is.first "TRUE";is.singleExon "FALSE"
chr21	transdecoder	exon	44306681	44306754	.	+	.	transcript_id "DNTX_00161127";transcript_type "protein_coding";transcript_biotype "protein_coding";exon_number "2";gene_id "XLOC_019237";gene_name "PFKL";class_code "=";oId "RPE_Fetal.Tissue_00441240";is.last "FALSE";is.first "FALSE";is.singleExon "FALSE"
chr21	transdecoder	exon	44311006	44311083	.	+	.	transcript_id "DNTX_00161127";transcript_type "protein_coding";transcript_biotype "protein_coding";exon_number "3";gene_id "XLOC_019237";gene_name "PFKL";class_code "=";oId "RPE_Fetal.Tissue_00441240";is.last "FALSE";is.first "FALSE";is.singleExon "FALSE"
chr21	transdecoder	exon	44312105	44312294	.	+	.	transcript_id "DNTX_00161127";transcript_type "protein_coding";transcript_biotype "protein_coding";exon_number "4";gene_id "XLOC_019237";gene_name "PFKL";class_code "=";oId "RPE_Fetal.Tissue_00441240";is.last "FALSE";is.first "FALSE";is.singleExon "FALSE"
chr21	transdecoder	exon	44312978	44313143	.	+	.	transcript_id "DNTX_00161127";transcript_type "protein_coding";transcript_biotype "protein_coding";exon_number "5";gene_id "XLOC_019237";gene_name "PFKL";class_code "=";oId "RPE_Fetal.Tissue_00441240";is.last "FALSE";is.first "FALSE";is.singleExon "FALSE"
chr21	transdecoder	exon	44313638	44313682	.	+	.	transcript_id "DNTX_00161127";transcript_type "protein_coding";transcript_biotype "protein_coding";exon_number "6";gene_id "XLOC_019237";gene_name "PFKL";class_code "=";oId "RPE_Fetal.Tissue_00441240";is.last "FALSE";is.first "FALSE";is.singleExon "FALSE"
chr21	transdecoder	exon	44313913	44316339	.	+	.	transcript_id "DNTX_00161127";transcript_type "protein_coding";transcript_biotype "protein_coding";exon_number "7";gene_id "XLOC_019237";gene_name "PFKL";class_code "=";oId "RPE_Fetal.Tissue_00441240";is.last "FALSE";is.first "FALSE";is.singleExon "FALSE"
chr21	transdecoder	exon	44316432	44316524	.	+	.	transcript_id "DNTX_00161127";transcript_type "protein_coding";transcript_biotype "protein_coding";exon_number "8";gene_id "XLOC_019237";gene_name "PFKL";class_code "=";oId "RPE_Fetal.Tissue_00441240";is.last "FALSE";is.first "FALSE";is.singleExon "FALSE"
chr21	transdecoder	exon	44318470	44318595	.	+	.	transcript_id "DNTX_00161127";transcript_type "protein_coding";transcript_biotype "protein_coding";exon_number "9";gene_id "XLOC_019237";gene_name "PFKL";class_code "=";oId "RPE_Fetal.Tissue_00441240";is.last "FALSE";is.first "FALSE";is.singleExon "FALSE"
chr21	transdecoder	exon	44319351	44320147	.	+	.	transcript_id "DNTX_00161127";transcript_type "protein_coding";transcript_biotype "protein_coding";exon_number "10";gene_id "XLOC_019237";gene_name "PFKL";class_code "=";oId "RPE_Fetal.Tissue_00441240";is.last "FALSE";is.first "FALSE";is.singleExon "FALSE"
chr21	transdecoder	exon	44321729	44321875	.	+	.	transcript_id "DNTX_00161127";transcript_type "protein_coding";transcript_biotype "protein_coding";exon_number "11";gene_id "XLOC_019237";gene_name "PFKL";class_code "=";oId "RPE_Fetal.Tissue_00441240";is.last "FALSE";is.first "FALSE";is.singleExon "FALSE"
chr21	transdecoder	exon	44322133	44322203	.	+	.	transcript_id "DNTX_00161127";transcript_type "protein_coding";transcript_biotype "protein_coding";exon_number "12";gene_id "XLOC_019237";gene_name "PFKL";class_code "=";oId "RPE_Fetal.Tissue_00441240";is.last "FALSE";is.first "FALSE";is.singleExon "FALSE"
chr21	transdecoder	exon	44322962	44323049	.	+	.	transcript_id "DNTX_00161127";transcript_type "protein_coding";transcript_biotype "protein_coding";exon_number "13";gene_id "XLOC_019237";gene_name "PFKL";class_code "=";oId "RPE_Fetal.Tissue_00441240";is.last "FALSE";is.first "FALSE";is.singleExon "FALSE"
chr21	transdecoder	exon	44323766	44323918	.	+	.	transcript_id "DNTX_00161127";transcript_type "protein_coding";transcript_biotype "protein_coding";exon_number "14";gene_id "XLOC_019237";gene_name "PFKL";class_code "=";oId "RPE_Fetal.Tissue_00441240";is.last "FALSE";is.first "FALSE";is.singleExon "FALSE"
chr21	transdecoder	exon	44324491	44324655	.	+	.	transcript_id "DNTX_00161127";transcript_type "protein_coding";transcript_biotype "protein_coding";exon_number "15";gene_id "XLOC_019237";gene_name "PFKL";class_code "=";oId "RPE_Fetal.Tissue_00441240";is.last "FALSE";is.first "FALSE";is.singleExon "FALSE"
chr21	transdecoder	exon	44324856	44324917	.	+	.	transcript_id "DNTX_00161127";transcript_type "protein_coding";transcript_biotype "protein_coding";exon_number "16";gene_id "XLOC_019237";gene_name "PFKL";class_code "=";oId "RPE_Fetal.Tissue_00441240";is.last "FALSE";is.first "FALSE";is.singleExon "FALSE"
chr21	transdecoder	exon	44325153	44325264	.	+	.	transcript_id "DNTX_00161127";transcript_type "protein_coding";transcript_biotype "protein_coding";exon_number "17";gene_id "XLOC_019237";gene_name "PFKL";class_code "=";oId "RPE_Fetal.Tissue_00441240";is.last "FALSE";is.first "FALSE";is.singleExon "FALSE"
chr21	transdecoder	exon	44325732	44326060	.	+	.	transcript_id "DNTX_00161127";transcript_type "protein_coding";transcript_biotype "protein_coding";exon_number "18";gene_id "XLOC_019237";gene_name "PFKL";class_code "=";oId "RPE_Fetal.Tissue_00441240";is.last "FALSE";is.first "FALSE";is.singleExon "FALSE"
chr21	transdecoder	exon	44326159	44326264	.	+	.	transcript_id "DNTX_00161127";transcript_type "protein_coding";transcript_biotype "protein_coding";exon_number "19";gene_id "XLOC_019237";gene_name "PFKL";class_code "=";oId "RPE_Fetal.Tissue_00441240";is.last "FALSE";is.first "FALSE";is.singleExon "FALSE"
chr21	transdecoder	exon	44326715	44327376	.	+	.	transcript_id "DNTX_00161127";transcript_type "protein_coding";transcript_biotype "protein_coding";exon_number "20";gene_id "XLOC_019237";gene_name "PFKL";class_code "=";oId "RPE_Fetal.Tissue_00441240";is.last "TRUE";is.first "FALSE";is.singleExon "FALSE"
chr21	transdecoder	five_prime_UTR	44300096	44300190	.	+	.	transcript_id "DNTX_00161127";transcript_type "protein_coding";transcript_biotype "protein_coding";gene_id "XLOC_019237";gene_name "PFKL";class_code "=";oId "RPE_Fetal.Tissue_00441240";is.last "FALSE";is.first "TRUE";is.singleExon "FALSE"
chr21	transdecoder	five_prime_UTR	44306681	44306682	.	+	.	transcript_id "DNTX_00161127";transcript_type "protein_coding";transcript_biotype "protein_coding";gene_id "XLOC_019237";gene_name "PFKL";class_code "=";oId "RPE_Fetal.Tissue_00441240";is.last "FALSE";is.first "FALSE";is.singleExon "FALSE"
chr21	transdecoder	start_codon	44306683	44306685	.	+	0	transcript_id "DNTX_00161127";transcript_type "protein_coding";transcript_biotype "protein_coding";gene_id "XLOC_019237";gene_name "PFKL";class_code "=";oId "RPE_Fetal.Tissue_00441240";is.last "FALSE";is.first "FALSE";is.singleExon "FALSE"
chr21	transdecoder	CDS	44306683	44306754	.	+	0	transcript_id "DNTX_00161127";transcript_type "protein_coding";transcript_biotype "protein_coding";gene_id "XLOC_019237";gene_name "PFKL";class_code "=";oId "RPE_Fetal.Tissue_00441240";is.last "FALSE";is.first "FALSE";is.singleExon "FALSE"
chr21	transdecoder	CDS	44311006	44311083	.	+	0	transcript_id "DNTX_00161127";transcript_type "protein_coding";transcript_biotype "protein_coding";gene_id "XLOC_019237";gene_name "PFKL";class_code "=";oId "RPE_Fetal.Tissue_00441240";is.last "FALSE";is.first "FALSE";is.singleExon "FALSE"
chr21	transdecoder	CDS	44312105	44312294	.	+	0	transcript_id "DNTX_00161127";transcript_type "protein_coding";transcript_biotype "protein_coding";gene_id "XLOC_019237";gene_name "PFKL";class_code "=";oId "RPE_Fetal.Tissue_00441240";is.last "FALSE";is.first "FALSE";is.singleExon "FALSE"
chr21	transdecoder	CDS	44312978	44313143	.	+	2	transcript_id "DNTX_00161127";transcript_type "protein_coding";transcript_biotype "protein_coding";gene_id "XLOC_019237";gene_name "PFKL";class_code "=";oId "RPE_Fetal.Tissue_00441240";is.last "FALSE";is.first "FALSE";is.singleExon "FALSE"
chr21	transdecoder	CDS	44313638	44313682	.	+	1	transcript_id "DNTX_00161127";transcript_type "protein_coding";transcript_biotype "protein_coding";gene_id "XLOC_019237";gene_name "PFKL";class_code "=";oId "RPE_Fetal.Tissue_00441240";is.last "FALSE";is.first "FALSE";is.singleExon "FALSE"
chr21	transdecoder	CDS	44313913	44314189	.	+	1	transcript_id "DNTX_00161127";transcript_type "protein_coding";transcript_biotype "protein_coding";gene_id "XLOC_019237";gene_name "PFKL";class_code "=";oId "RPE_Fetal.Tissue_00441240";is.last "FALSE";is.first "FALSE";is.singleExon "FALSE"
chr21	transdecoder	stop_codon	44314190	44314192	.	+	0	transcript_id "DNTX_00161127";transcript_type "protein_coding";transcript_biotype "protein_coding";gene_id "XLOC_019237";gene_name "PFKL";class_code "=";oId "RPE_Fetal.Tissue_00441240";is.last "FALSE";is.first "FALSE";is.singleExon "FALSE"
chr21	transdecoder	three_prime_UTR	44314193	44316339	.	+	.	transcript_id "DNTX_00161127";transcript_type "protein_coding";transcript_biotype "protein_coding";gene_id "XLOC_019237";gene_name "PFKL";class_code "=";oId "RPE_Fetal.Tissue_00441240";is.last "FALSE";is.first "FALSE";is.singleExon "FALSE"
chr21	transdecoder	three_prime_UTR	44316432	44316524	.	+	.	transcript_id "DNTX_00161127";transcript_type "protein_coding";transcript_biotype "protein_coding";gene_id "XLOC_019237";gene_name "PFKL";class_code "=";oId "RPE_Fetal.Tissue_00441240";is.last "FALSE";is.first "FALSE";is.singleExon "FALSE"
chr21	transdecoder	three_prime_UTR	44318470	44318595	.	+	.	transcript_id "DNTX_00161127";transcript_type "protein_coding";transcript_biotype "protein_coding";gene_id "XLOC_019237";gene_name "PFKL";class_code "=";oId "RPE_Fetal.Tissue_00441240";is.last "FALSE";is.first "FALSE";is.singleExon "FALSE"
chr21	transdecoder	three_prime_UTR	44319351	44320147	.	+	.	transcript_id "DNTX_00161127";transcript_type "protein_coding";transcript_biotype "protein_coding";gene_id "XLOC_019237";gene_name "PFKL";class_code "=";oId "RPE_Fetal.Tissue_00441240";is.last "FALSE";is.first "FALSE";is.singleExon "FALSE"
chr21	transdecoder	three_prime_UTR	44321729	44321875	.	+	.	transcript_id "DNTX_00161127";transcript_type "protein_coding";transcript_biotype "protein_coding";gene_id "XLOC_019237";gene_name "PFKL";class_code "=";oId "RPE_Fetal.Tissue_00441240";is.last "FALSE";is.first "FALSE";is.singleExon "FALSE"
chr21	transdecoder	three_prime_UTR	44322133	44322203	.	+	.	transcript_id "DNTX_00161127";transcript_type "protein_coding";transcript_biotype "protein_coding";gene_id "XLOC_019237";gene_name "PFKL";class_code "=";oId "RPE_Fetal.Tissue_00441240";is.last "FALSE";is.first "FALSE";is.singleExon "FALSE"
chr21	transdecoder	three_prime_UTR	44322962	44323049	.	+	.	transcript_id "DNTX_00161127";transcript_type "protein_coding";transcript_biotype "protein_coding";gene_id "XLOC_019237";gene_name "PFKL";class_code "=";oId "RPE_Fetal.Tissue_00441240";is.last "FALSE";is.first "FALSE";is.singleExon "FALSE"
chr21	transdecoder	three_prime_UTR	44323766	44323918	.	+	.	transcript_id "DNTX_00161127";transcript_type "protein_coding";transcript_biotype "protein_coding";gene_id "XLOC_019237";gene_name "PFKL";class_code "=";oId "RPE_Fetal.Tissue_00441240";is.last "FALSE";is.first "FALSE";is.singleExon "FALSE"
chr21	transdecoder	three_prime_UTR	44324491	44324655	.	+	.	transcript_id "DNTX_00161127";transcript_type "protein_coding";transcript_biotype "protein_coding";gene_id "XLOC_019237";gene_name "PFKL";class_code "=";oId "RPE_Fetal.Tissue_00441240";is.last "FALSE";is.first "FALSE";is.singleExon "FALSE"
chr21	transdecoder	three_prime_UTR	44324856	44324917	.	+	.	transcript_id "DNTX_00161127";transcript_type "protein_coding";transcript_biotype "protein_coding";gene_id "XLOC_019237";gene_name "PFKL";class_code "=";oId "RPE_Fetal.Tissue_00441240";is.last "FALSE";is.first "FALSE";is.singleExon "FALSE"
chr21	transdecoder	three_prime_UTR	44325153	44325264	.	+	.	transcript_id "DNTX_00161127";transcript_type "protein_coding";transcript_biotype "protein_coding";gene_id "XLOC_019237";gene_name "PFKL";class_code "=";oId "RPE_Fetal.Tissue_00441240";is.last "FALSE";is.first "FALSE";is.singleExon "FALSE"
chr21	transdecoder	three_prime_UTR	44325732	44326060	.	+	.	transcript_id "DNTX_00161127";transcript_type "protein_coding";transcript_biotype "protein_coding";gene_id "XLOC_019237";gene_name "PFKL";class_code "=";oId "RPE_Fetal.Tissue_00441240";is.last "FALSE";is.first "FALSE";is.singleExon "FALSE"
chr21	transdecoder	three_prime_UTR	44326159	44326264	.	+	.	transcript_id "DNTX_00161127";transcript_type "protein_coding";transcript_biotype "protein_coding";gene_id "XLOC_019237";gene_name "PFKL";class_code "=";oId "RPE_Fetal.Tissue_00441240";is.last "FALSE";is.first "FALSE";is.singleExon "FALSE"
chr21	transdecoder	three_prime_UTR	44326715	44327376	.	+	.	transcript_id "DNTX_00161127";transcript_type "protein_coding";transcript_biotype "protein_coding";gene_id "XLOC_019237";gene_name "PFKL";class_code "=";oId "RPE_Fetal.Tissue_00441240";is.last "TRUE";is.first "FALSE";is.singleExon "FALSE"
chr21	transdecoder	transcript	44300096	44327376	.	+	.	transcript_id "DNTX_00162284";transcript_type "protein_coding";transcript_biotype "protein_coding";gene_id "XLOC_019237";gene_name "PFKL";class_code "j";oId "Brain-Substantianigra_00253636";is.last "FALSE";is.first "FALSE";is.singleExon "FALSE"
chr21	transdecoder	exon	44300096	44300190	.	+	.	transcript_id "DNTX_00162284";transcript_type "protein_coding";transcript_biotype "protein_coding";exon_number "1";gene_id "XLOC_019237";gene_name "PFKL";class_code "j";oId "Brain-Substantianigra_00253636";is.last "FALSE";is.first "TRUE";is.singleExon "FALSE"
chr21	transdecoder	exon	44304275	44304455	.	+	.	transcript_id "DNTX_00162284";transcript_type "protein_coding";transcript_biotype "protein_coding";exon_number "2";gene_id "XLOC_019237";gene_name "PFKL";class_code "j";oId "Brain-Substantianigra_00253636";is.last "FALSE";is.first "FALSE";is.singleExon "FALSE"
chr21	transdecoder	exon	44305188	44305417	.	+	.	transcript_id "DNTX_00162284";transcript_type "protein_coding";transcript_biotype "protein_coding";exon_number "3";gene_id "XLOC_019237";gene_name "PFKL";class_code "j";oId "Brain-Substantianigra_00253636";is.last "FALSE";is.first "FALSE";is.singleExon "FALSE"
chr21	transdecoder	exon	44305800	44306213	.	+	.	transcript_id "DNTX_00162284";transcript_type "protein_coding";transcript_biotype "protein_coding";exon_number "4";gene_id "XLOC_019237";gene_name "PFKL";class_code "j";oId "Brain-Substantianigra_00253636";is.last "FALSE";novel_exon_id "nvl_exon132370";novel_exon_type "A3SS";is.first "FALSE";is.singleExon "FALSE"
chr21	transdecoder	exon	44306681	44306754	.	+	.	transcript_id "DNTX_00162284";transcript_type "protein_coding";transcript_biotype "protein_coding";exon_number "5";gene_id "XLOC_019237";gene_name "PFKL";class_code "j";oId "Brain-Substantianigra_00253636";is.last "FALSE";is.first "FALSE";is.singleExon "FALSE"
chr21	transdecoder	exon	44311006	44311083	.	+	.	transcript_id "DNTX_00162284";transcript_type "protein_coding";transcript_biotype "protein_coding";exon_number "6";gene_id "XLOC_019237";gene_name "PFKL";class_code "j";oId "Brain-Substantianigra_00253636";is.last "FALSE";is.first "FALSE";is.singleExon "FALSE"
chr21	transdecoder	exon	44312105	44312294	.	+	.	transcript_id "DNTX_00162284";transcript_type "protein_coding";transcript_biotype "protein_coding";exon_number "7";gene_id "XLOC_019237";gene_name "PFKL";class_code "j";oId "Brain-Substantianigra_00253636";is.last "FALSE";is.first "FALSE";is.singleExon "FALSE"
chr21	transdecoder	exon	44312978	44313143	.	+	.	transcript_id "DNTX_00162284";transcript_type "protein_coding";transcript_biotype "protein_coding";exon_number "8";gene_id "XLOC_019237";gene_name "PFKL";class_code "j";oId "Brain-Substantianigra_00253636";is.last "FALSE";is.first "FALSE";is.singleExon "FALSE"
chr21	transdecoder	exon	44313638	44313682	.	+	.	transcript_id "DNTX_00162284";transcript_type "protein_coding";transcript_biotype "protein_coding";exon_number "9";gene_id "XLOC_019237";gene_name "PFKL";class_code "j";oId "Brain-Substantianigra_00253636";is.last "FALSE";is.first "FALSE";is.singleExon "FALSE"
chr21	transdecoder	exon	44313913	44314021	.	+	.	transcript_id "DNTX_00162284";transcript_type "protein_coding";transcript_biotype "protein_coding";exon_number "10";gene_id "XLOC_019237";gene_name "PFKL";class_code "j";oId "Brain-Substantianigra_00253636";is.last "FALSE";is.first "FALSE";is.singleExon "FALSE"
chr21	transdecoder	exon	44316244	44316339	.	+	.	transcript_id "DNTX_00162284";transcript_type "protein_coding";transcript_biotype "protein_coding";exon_number "11";gene_id "XLOC_019237";gene_name "PFKL";class_code "j";oId "Brain-Substantianigra_00253636";is.last "FALSE";is.first "FALSE";is.singleExon "FALSE"
chr21	transdecoder	exon	44316432	44316524	.	+	.	transcript_id "DNTX_00162284";transcript_type "protein_coding";transcript_biotype "protein_coding";exon_number "12";gene_id "XLOC_019237";gene_name "PFKL";class_code "j";oId "Brain-Substantianigra_00253636";is.last "FALSE";is.first "FALSE";is.singleExon "FALSE"
chr21	transdecoder	exon	44318470	44318595	.	+	.	transcript_id "DNTX_00162284";transcript_type "protein_coding";transcript_biotype "protein_coding";exon_number "13";gene_id "XLOC_019237";gene_name "PFKL";class_code "j";oId "Brain-Substantianigra_00253636";is.last "FALSE";is.first "FALSE";is.singleExon "FALSE"
chr21	transdecoder	exon	44319351	44319415	.	+	.	transcript_id "DNTX_00162284";transcript_type "protein_coding";transcript_biotype "protein_coding";exon_number "14";gene_id "XLOC_019237";gene_name "PFKL";class_code "j";oId "Brain-Substantianigra_00253636";is.last "FALSE";is.first "FALSE";is.singleExon "FALSE"
chr21	transdecoder	exon	44320084	44320147	.	+	.	transcript_id "DNTX_00162284";transcript_type "protein_coding";transcript_biotype "protein_coding";exon_number "15";gene_id "XLOC_019237";gene_name "PFKL";class_code "j";oId "Brain-Substantianigra_00253636";is.last "FALSE";is.first "FALSE";is.singleExon "FALSE"
chr21	transdecoder	exon	44321729	44321875	.	+	.	transcript_id "DNTX_00162284";transcript_type "protein_coding";transcript_biotype "protein_coding";exon_number "16";gene_id "XLOC_019237";gene_name "PFKL";class_code "j";oId "Brain-Substantianigra_00253636";is.last "FALSE";is.first "FALSE";is.singleExon "FALSE"
chr21	transdecoder	exon	44322133	44322203	.	+	.	transcript_id "DNTX_00162284";transcript_type "protein_coding";transcript_biotype "protein_coding";exon_number "17";gene_id "XLOC_019237";gene_name "PFKL";class_code "j";oId "Brain-Substantianigra_00253636";is.last "FALSE";is.first "FALSE";is.singleExon "FALSE"
chr21	transdecoder	exon	44322962	44323049	.	+	.	transcript_id "DNTX_00162284";transcript_type "protein_coding";transcript_biotype "protein_coding";exon_number "18";gene_id "XLOC_019237";gene_name "PFKL";class_code "j";oId "Brain-Substantianigra_00253636";is.last "FALSE";is.first "FALSE";is.singleExon "FALSE"
chr21	transdecoder	exon	44323766	44323918	.	+	.	transcript_id "DNTX_00162284";transcript_type "protein_coding";transcript_biotype "protein_coding";exon_number "19";gene_id "XLOC_019237";gene_name "PFKL";class_code "j";oId "Brain-Substantianigra_00253636";is.last "FALSE";is.first "FALSE";is.singleExon "FALSE"
chr21	transdecoder	exon	44324491	44324655	.	+	.	transcript_id "DNTX_00162284";transcript_type "protein_coding";transcript_biotype "protein_coding";exon_number "20";gene_id "XLOC_019237";gene_name "PFKL";class_code "j";oId "Brain-Substantianigra_00253636";is.last "FALSE";is.first "FALSE";is.singleExon "FALSE"
chr21	transdecoder	exon	44324856	44324917	.	+	.	transcript_id "DNTX_00162284";transcript_type "protein_coding";transcript_biotype "protein_coding";exon_number "21";gene_id "XLOC_019237";gene_name "PFKL";class_code "j";oId "Brain-Substantianigra_00253636";is.last "FALSE";is.first "FALSE";is.singleExon "FALSE"
chr21	transdecoder	exon	44325153	44325264	.	+	.	transcript_id "DNTX_00162284";transcript_type "protein_coding";transcript_biotype "protein_coding";exon_number "22";gene_id "XLOC_019237";gene_name "PFKL";class_code "j";oId "Brain-Substantianigra_00253636";is.last "FALSE";is.first "FALSE";is.singleExon "FALSE"
chr21	transdecoder	exon	44325961	44326060	.	+	.	transcript_id "DNTX_00162284";transcript_type "protein_coding";transcript_biotype "protein_coding";exon_number "23";gene_id "XLOC_019237";gene_name "PFKL";class_code "j";oId "Brain-Substantianigra_00253636";is.last "FALSE";is.first "FALSE";is.singleExon "FALSE"
chr21	transdecoder	exon	44326159	44326264	.	+	.	transcript_id "DNTX_00162284";transcript_type "protein_coding";transcript_biotype "protein_coding";exon_number "24";gene_id "XLOC_019237";gene_name "PFKL";class_code "j";oId "Brain-Substantianigra_00253636";is.last "FALSE";is.first "FALSE";is.singleExon "FALSE"
chr21	transdecoder	exon	44326715	44327376	.	+	.	transcript_id "DNTX_00162284";transcript_type "protein_coding";transcript_biotype "protein_coding";exon_number "25";gene_id "XLOC_019237";gene_name "PFKL";class_code "j";oId "Brain-Substantianigra_00253636";is.last "TRUE";is.first "FALSE";is.singleExon "FALSE"
chr21	transdecoder	five_prime_UTR	44300096	44300190	.	+	.	transcript_id "DNTX_00162284";transcript_type "protein_coding";transcript_biotype "protein_coding";gene_id "XLOC_019237";gene_name "PFKL";class_code "j";oId "Brain-Substantianigra_00253636";is.last "FALSE";is.first "TRUE";is.singleExon "FALSE"
chr21	transdecoder	five_prime_UTR	44304275	44304455	.	+	.	transcript_id "DNTX_00162284";transcript_type "protein_coding";transcript_biotype "protein_coding";gene_id "XLOC_019237";gene_name "PFKL";class_code "j";oId "Brain-Substantianigra_00253636";is.last "FALSE";is.first "FALSE";is.singleExon "FALSE"
chr21	transdecoder	five_prime_UTR	44305188	44305417	.	+	.	transcript_id "DNTX_00162284";transcript_type "protein_coding";transcript_biotype "protein_coding";gene_id "XLOC_019237";gene_name "PFKL";class_code "j";oId "Brain-Substantianigra_00253636";is.last "FALSE";is.first "FALSE";is.singleExon "FALSE"
chr21	transdecoder	five_prime_UTR	44305800	44306213	.	+	.	transcript_id "DNTX_00162284";transcript_type "protein_coding";transcript_biotype "protein_coding";gene_id "XLOC_019237";gene_name "PFKL";class_code "j";oId "Brain-Substantianigra_00253636";is.last "FALSE";novel_exon_id "nvl_exon132370";novel_exon_type "A3SS";is.first "FALSE";is.singleExon "FALSE"
chr21	transdecoder	five_prime_UTR	44306681	44306682	.	+	.	transcript_id "DNTX_00162284";transcript_type "protein_coding";transcript_biotype "protein_coding";gene_id "XLOC_019237";gene_name "PFKL";class_code "j";oId "Brain-Substantianigra_00253636";is.last "FALSE";is.first "FALSE";is.singleExon "FALSE"
chr21	transdecoder	start_codon	44306683	44306685	.	+	0	transcript_id "DNTX_00162284";transcript_type "protein_coding";transcript_biotype "protein_coding";gene_id "XLOC_019237";gene_name "PFKL";class_code "j";oId "Brain-Substantianigra_00253636";is.last "FALSE";is.first "FALSE";is.singleExon "FALSE"
chr21	transdecoder	CDS	44306683	44306754	.	+	0	transcript_id "DNTX_00162284";transcript_type "protein_coding";transcript_biotype "protein_coding";gene_id "XLOC_019237";gene_name "PFKL";class_code "j";oId "Brain-Substantianigra_00253636";is.last "FALSE";is.first "FALSE";is.singleExon "FALSE"
chr21	transdecoder	CDS	44311006	44311083	.	+	0	transcript_id "DNTX_00162284";transcript_type "protein_coding";transcript_biotype "protein_coding";gene_id "XLOC_019237";gene_name "PFKL";class_code "j";oId "Brain-Substantianigra_00253636";is.last "FALSE";is.first "FALSE";is.singleExon "FALSE"
chr21	transdecoder	CDS	44312105	44312294	.	+	0	transcript_id "DNTX_00162284";transcript_type "protein_coding";transcript_biotype "protein_coding";gene_id "XLOC_019237";gene_name "PFKL";class_code "j";oId "Brain-Substantianigra_00253636";is.last "FALSE";is.first "FALSE";is.singleExon "FALSE"
chr21	transdecoder	CDS	44312978	44313143	.	+	2	transcript_id "DNTX_00162284";transcript_type "protein_coding";transcript_biotype "protein_coding";gene_id "XLOC_019237";gene_name "PFKL";class_code "j";oId "Brain-Substantianigra_00253636";is.last "FALSE";is.first "FALSE";is.singleExon "FALSE"
chr21	transdecoder	CDS	44313638	44313682	.	+	1	transcript_id "DNTX_00162284";transcript_type "protein_coding";transcript_biotype "protein_coding";gene_id "XLOC_019237";gene_name "PFKL";class_code "j";oId "Brain-Substantianigra_00253636";is.last "FALSE";is.first "FALSE";is.singleExon "FALSE"
chr21	transdecoder	CDS	44313913	44314021	.	+	1	transcript_id "DNTX_00162284";transcript_type "protein_coding";transcript_biotype "protein_coding";gene_id "XLOC_019237";gene_name "PFKL";class_code "j";oId "Brain-Substantianigra_00253636";is.last "FALSE";is.first "FALSE";is.singleExon "FALSE"
chr21	transdecoder	CDS	44316244	44316339	.	+	0	transcript_id "DNTX_00162284";transcript_type "protein_coding";transcript_biotype "protein_coding";gene_id "XLOC_019237";gene_name "PFKL";class_code "j";oId "Brain-Substantianigra_00253636";is.last "FALSE";is.first "FALSE";is.singleExon "FALSE"
chr21	transdecoder	CDS	44316432	44316524	.	+	0	transcript_id "DNTX_00162284";transcript_type "protein_coding";transcript_biotype "protein_coding";gene_id "XLOC_019237";gene_name "PFKL";class_code "j";oId "Brain-Substantianigra_00253636";is.last "FALSE";is.first "FALSE";is.singleExon "FALSE"
chr21	transdecoder	CDS	44318470	44318595	.	+	0	transcript_id "DNTX_00162284";transcript_type "protein_coding";transcript_biotype "protein_coding";gene_id "XLOC_019237";gene_name "PFKL";class_code "j";oId "Brain-Substantianigra_00253636";is.last "FALSE";is.first "FALSE";is.singleExon "FALSE"
chr21	transdecoder	CDS	44319351	44319415	.	+	0	transcript_id "DNTX_00162284";transcript_type "protein_coding";transcript_biotype "protein_coding";gene_id "XLOC_019237";gene_name "PFKL";class_code "j";oId "Brain-Substantianigra_00253636";is.last "FALSE";is.first "FALSE";is.singleExon "FALSE"
chr21	transdecoder	CDS	44320084	44320147	.	+	1	transcript_id "DNTX_00162284";transcript_type "protein_coding";transcript_biotype "protein_coding";gene_id "XLOC_019237";gene_name "PFKL";class_code "j";oId "Brain-Substantianigra_00253636";is.last "FALSE";is.first "FALSE";is.singleExon "FALSE"
chr21	transdecoder	CDS	44321729	44321875	.	+	0	transcript_id "DNTX_00162284";transcript_type "protein_coding";transcript_biotype "protein_coding";gene_id "XLOC_019237";gene_name "PFKL";class_code "j";oId "Brain-Substantianigra_00253636";is.last "FALSE";is.first "FALSE";is.singleExon "FALSE"
chr21	transdecoder	CDS	44322133	44322203	.	+	0	transcript_id "DNTX_00162284";transcript_type "protein_coding";transcript_biotype "protein_coding";gene_id "XLOC_019237";gene_name "PFKL";class_code "j";oId "Brain-Substantianigra_00253636";is.last "FALSE";is.first "FALSE";is.singleExon "FALSE"
chr21	transdecoder	CDS	44322962	44323049	.	+	1	transcript_id "DNTX_00162284";transcript_type "protein_coding";transcript_biotype "protein_coding";gene_id "XLOC_019237";gene_name "PFKL";class_code "j";oId "Brain-Substantianigra_00253636";is.last "FALSE";is.first "FALSE";is.singleExon "FALSE"
chr21	transdecoder	CDS	44323766	44323918	.	+	0	transcript_id "DNTX_00162284";transcript_type "protein_coding";transcript_biotype "protein_coding";gene_id "XLOC_019237";gene_name "PFKL";class_code "j";oId "Brain-Substantianigra_00253636";is.last "FALSE";is.first "FALSE";is.singleExon "FALSE"
chr21	transdecoder	CDS	44324491	44324655	.	+	0	transcript_id "DNTX_00162284";transcript_type "protein_coding";transcript_biotype "protein_coding";gene_id "XLOC_019237";gene_name "PFKL";class_code "j";oId "Brain-Substantianigra_00253636";is.last "FALSE";is.first "FALSE";is.singleExon "FALSE"
chr21	transdecoder	CDS	44324856	44324917	.	+	0	transcript_id "DNTX_00162284";transcript_type "protein_coding";transcript_biotype "protein_coding";gene_id "XLOC_019237";gene_name "PFKL";class_code "j";oId "Brain-Substantianigra_00253636";is.last "FALSE";is.first "FALSE";is.singleExon "FALSE"
chr21	transdecoder	CDS	44325153	44325264	.	+	1	transcript_id "DNTX_00162284";transcript_type "protein_coding";transcript_biotype "protein_coding";gene_id "XLOC_019237";gene_name "PFKL";class_code "j";oId "Brain-Substantianigra_00253636";is.last "FALSE";is.first "FALSE";is.singleExon "FALSE"
chr21	transdecoder	CDS	44325961	44326060	.	+	0	transcript_id "DNTX_00162284";transcript_type "protein_coding";transcript_biotype "protein_coding";gene_id "XLOC_019237";gene_name "PFKL";class_code "j";oId "Brain-Substantianigra_00253636";is.last "FALSE";is.first "FALSE";is.singleExon "FALSE"
chr21	transdecoder	CDS	44326159	44326264	.	+	2	transcript_id "DNTX_00162284";transcript_type "protein_coding";transcript_biotype "protein_coding";gene_id "XLOC_019237";gene_name "PFKL";class_code "j";oId "Brain-Substantianigra_00253636";is.last "FALSE";is.first "FALSE";is.singleExon "FALSE"
chr21	transdecoder	CDS	44326715	44326859	.	+	1	transcript_id "DNTX_00162284";transcript_type "protein_coding";transcript_biotype "protein_coding";gene_id "XLOC_019237";gene_name "PFKL";class_code "j";oId "Brain-Substantianigra_00253636";is.last "FALSE";is.first "FALSE";is.singleExon "FALSE"
chr21	transdecoder	stop_codon	44326860	44326862	.	+	0	transcript_id "DNTX_00162284";transcript_type "protein_coding";transcript_biotype "protein_coding";gene_id "XLOC_019237";gene_name "PFKL";class_code "j";oId "Brain-Substantianigra_00253636";is.last "FALSE";is.first "FALSE";is.singleExon "FALSE"
chr21	transdecoder	three_prime_UTR	44326863	44327376	.	+	.	transcript_id "DNTX_00162284";transcript_type "protein_coding";transcript_biotype "protein_coding";gene_id "XLOC_019237";gene_name "PFKL";class_code "j";oId "Brain-Substantianigra_00253636";is.last "FALSE";is.first "FALSE";is.singleExon "FALSE"
chr21	StringTie	transcript	44300096	44316339	.	+	.	transcript_id "DNTX_00162861";transcript_type "noncoding";transcript_biotype "noncoding";gene_id "XLOC_019237";gene_name "PFKL";class_code "j";oId "Artery-Tibial_00222640";is.last "FALSE";is.first "FALSE";is.singleExon "FALSE"
chr21	StringTie	exon	44300096	44300190	.	+	.	transcript_id "DNTX_00162861";transcript_type "noncoding";transcript_biotype "noncoding";exon_number "1";gene_id "XLOC_019237";gene_name "PFKL";class_code "j";oId "Artery-Tibial_00222640";is.last "FALSE";is.first "TRUE";is.singleExon "FALSE"
chr21	StringTie	exon	44306681	44306754	.	+	.	transcript_id "DNTX_00162861";transcript_type "noncoding";transcript_biotype "noncoding";exon_number "2";gene_id "XLOC_019237";gene_name "PFKL";class_code "j";oId "Artery-Tibial_00222640";is.last "FALSE";is.first "FALSE";is.singleExon "FALSE"
chr21	StringTie	exon	44307260	44307328	.	+	.	transcript_id "DNTX_00162861";transcript_type "noncoding";transcript_biotype "noncoding";exon_number "3";gene_id "XLOC_019237";gene_name "PFKL";class_code "j";oId "Artery-Tibial_00222640";is.last "FALSE";is.first "FALSE";is.singleExon "FALSE"
chr21	StringTie	exon	44311006	44311083	.	+	.	transcript_id "DNTX_00162861";transcript_type "noncoding";transcript_biotype "noncoding";exon_number "4";gene_id "XLOC_019237";gene_name "PFKL";class_code "j";oId "Artery-Tibial_00222640";is.last "FALSE";is.first "FALSE";is.singleExon "FALSE"
chr21	StringTie	exon	44312105	44312294	.	+	.	transcript_id "DNTX_00162861";transcript_type "noncoding";transcript_biotype "noncoding";exon_number "5";gene_id "XLOC_019237";gene_name "PFKL";class_code "j";oId "Artery-Tibial_00222640";is.last "FALSE";is.first "FALSE";is.singleExon "FALSE"
chr21	StringTie	exon	44312978	44313143	.	+	.	transcript_id "DNTX_00162861";transcript_type "noncoding";transcript_biotype "noncoding";exon_number "6";gene_id "XLOC_019237";gene_name "PFKL";class_code "j";oId "Artery-Tibial_00222640";is.last "FALSE";is.first "FALSE";is.singleExon "FALSE"
chr21	StringTie	exon	44313638	44313682	.	+	.	transcript_id "DNTX_00162861";transcript_type "noncoding";transcript_biotype "noncoding";exon_number "7";gene_id "XLOC_019237";gene_name "PFKL";class_code "j";oId "Artery-Tibial_00222640";is.last "FALSE";is.first "FALSE";is.singleExon "FALSE"
chr21	StringTie	exon	44313913	44314021	.	+	.	transcript_id "DNTX_00162861";transcript_type "noncoding";transcript_biotype "noncoding";exon_number "8";gene_id "XLOC_019237";gene_name "PFKL";class_code "j";oId "Artery-Tibial_00222640";is.last "FALSE";is.first "FALSE";is.singleExon "FALSE"
chr21	StringTie	exon	44316244	44316339	.	+	.	transcript_id "DNTX_00162861";transcript_type "noncoding";transcript_biotype "noncoding";exon_number "9";gene_id "XLOC_019237";gene_name "PFKL";class_code "j";oId "Artery-Tibial_00222640";is.last "TRUE";is.first "FALSE";is.singleExon "FALSE"
chr21	transdecoder	transcript	44300106	44327376	.	+	.	transcript_id "DNTX_00162228";transcript_type "protein_coding";transcript_biotype "protein_coding";gene_id "XLOC_019237";gene_name "PFKL";class_code "n";oId "Thyroid_00251152";is.last "FALSE";is.first "FALSE";is.singleExon "FALSE"
chr21	transdecoder	exon	44300106	44300190	.	+	.	transcript_id "DNTX_00162228";transcript_type "protein_coding";transcript_biotype "protein_coding";exon_number "1";gene_id "XLOC_019237";gene_name "PFKL";class_code "n";oId "Thyroid_00251152";is.last "FALSE";is.first "TRUE";is.singleExon "FALSE"
chr21	transdecoder	exon	44306681	44306754	.	+	.	transcript_id "DNTX_00162228";transcript_type "protein_coding";transcript_biotype "protein_coding";exon_number "2";gene_id "XLOC_019237";gene_name "PFKL";class_code "n";oId "Thyroid_00251152";is.last "FALSE";is.first "FALSE";is.singleExon "FALSE"
chr21	transdecoder	exon	44311006	44311083	.	+	.	transcript_id "DNTX_00162228";transcript_type "protein_coding";transcript_biotype "protein_coding";exon_number "3";gene_id "XLOC_019237";gene_name "PFKL";class_code "n";oId "Thyroid_00251152";is.last "FALSE";is.first "FALSE";is.singleExon "FALSE"
chr21	transdecoder	exon	44312105	44312294	.	+	.	transcript_id "DNTX_00162228";transcript_type "protein_coding";transcript_biotype "protein_coding";exon_number "4";gene_id "XLOC_019237";gene_name "PFKL";class_code "n";oId "Thyroid_00251152";is.last "FALSE";is.first "FALSE";is.singleExon "FALSE"
chr21	transdecoder	exon	44312978	44313143	.	+	.	transcript_id "DNTX_00162228";transcript_type "protein_coding";transcript_biotype "protein_coding";exon_number "5";gene_id "XLOC_019237";gene_name "PFKL";class_code "n";oId "Thyroid_00251152";is.last "FALSE";is.first "FALSE";is.singleExon "FALSE"
chr21	transdecoder	exon	44313638	44313682	.	+	.	transcript_id "DNTX_00162228";transcript_type "protein_coding";transcript_biotype "protein_coding";exon_number "6";gene_id "XLOC_019237";gene_name "PFKL";class_code "n";oId "Thyroid_00251152";is.last "FALSE";is.first "FALSE";is.singleExon "FALSE"
chr21	transdecoder	exon	44313913	44314021	.	+	.	transcript_id "DNTX_00162228";transcript_type "protein_coding";transcript_biotype "protein_coding";exon_number "7";gene_id "XLOC_019237";gene_name "PFKL";class_code "n";oId "Thyroid_00251152";is.last "FALSE";is.first "FALSE";is.singleExon "FALSE"
chr21	transdecoder	exon	44316244	44316339	.	+	.	transcript_id "DNTX_00162228";transcript_type "protein_coding";transcript_biotype "protein_coding";exon_number "8";gene_id "XLOC_019237";gene_name "PFKL";class_code "n";oId "Thyroid_00251152";is.last "FALSE";is.first "FALSE";is.singleExon "FALSE"
chr21	transdecoder	exon	44316432	44316524	.	+	.	transcript_id "DNTX_00162228";transcript_type "protein_coding";transcript_biotype "protein_coding";exon_number "9";gene_id "XLOC_019237";gene_name "PFKL";class_code "n";oId "Thyroid_00251152";is.last "FALSE";is.first "FALSE";is.singleExon "FALSE"
chr21	transdecoder	exon	44318470	44318595	.	+	.	transcript_id "DNTX_00162228";transcript_type "protein_coding";transcript_biotype "protein_coding";exon_number "10";gene_id "XLOC_019237";gene_name "PFKL";class_code "n";oId "Thyroid_00251152";is.last "FALSE";is.first "FALSE";is.singleExon "FALSE"
chr21	transdecoder	exon	44319351	44320147	.	+	.	transcript_id "DNTX_00162228";transcript_type "protein_coding";transcript_biotype "protein_coding";exon_number "11";gene_id "XLOC_019237";gene_name "PFKL";class_code "n";oId "Thyroid_00251152";is.last "FALSE";is.first "FALSE";is.singleExon "FALSE"
chr21	transdecoder	exon	44321729	44321875	.	+	.	transcript_id "DNTX_00162228";transcript_type "protein_coding";transcript_biotype "protein_coding";exon_number "12";gene_id "XLOC_019237";gene_name "PFKL";class_code "n";oId "Thyroid_00251152";is.last "FALSE";is.first "FALSE";is.singleExon "FALSE"
chr21	transdecoder	exon	44322133	44322203	.	+	.	transcript_id "DNTX_00162228";transcript_type "protein_coding";transcript_biotype "protein_coding";exon_number "13";gene_id "XLOC_019237";gene_name "PFKL";class_code "n";oId "Thyroid_00251152";is.last "FALSE";is.first "FALSE";is.singleExon "FALSE"
chr21	transdecoder	exon	44322962	44323049	.	+	.	transcript_id "DNTX_00162228";transcript_type "protein_coding";transcript_biotype "protein_coding";exon_number "14";gene_id "XLOC_019237";gene_name "PFKL";class_code "n";oId "Thyroid_00251152";is.last "FALSE";is.first "FALSE";is.singleExon "FALSE"
chr21	transdecoder	exon	44323766	44323918	.	+	.	transcript_id "DNTX_00162228";transcript_type "protein_coding";transcript_biotype "protein_coding";exon_number "15";gene_id "XLOC_019237";gene_name "PFKL";class_code "n";oId "Thyroid_00251152";is.last "FALSE";is.first "FALSE";is.singleExon "FALSE"
chr21	transdecoder	exon	44324491	44324655	.	+	.	transcript_id "DNTX_00162228";transcript_type "protein_coding";transcript_biotype "protein_coding";exon_number "16";gene_id "XLOC_019237";gene_name "PFKL";class_code "n";oId "Thyroid_00251152";is.last "FALSE";is.first "FALSE";is.singleExon "FALSE"
chr21	transdecoder	exon	44324856	44324917	.	+	.	transcript_id "DNTX_00162228";transcript_type "protein_coding";transcript_biotype "protein_coding";exon_number "17";gene_id "XLOC_019237";gene_name "PFKL";class_code "n";oId "Thyroid_00251152";is.last "FALSE";is.first "FALSE";is.singleExon "FALSE"
chr21	transdecoder	exon	44325153	44326060	.	+	.	transcript_id "DNTX_00162228";transcript_type "protein_coding";transcript_biotype "protein_coding";exon_number "18";gene_id "XLOC_019237";gene_name "PFKL";class_code "n";oId "Thyroid_00251152";is.last "FALSE";novel_exon_id "nvl_exon132371";novel_exon_type "RI";is.first "FALSE";is.singleExon "FALSE"
chr21	transdecoder	exon	44326159	44326264	.	+	.	transcript_id "DNTX_00162228";transcript_type "protein_coding";transcript_biotype "protein_coding";exon_number "19";gene_id "XLOC_019237";gene_name "PFKL";class_code "n";oId "Thyroid_00251152";is.last "FALSE";is.first "FALSE";is.singleExon "FALSE"
chr21	transdecoder	exon	44326715	44327376	.	+	.	transcript_id "DNTX_00162228";transcript_type "protein_coding";transcript_biotype "protein_coding";exon_number "20";gene_id "XLOC_019237";gene_name "PFKL";class_code "n";oId "Thyroid_00251152";is.last "TRUE";is.first "FALSE";is.singleExon "FALSE"
chr21	transdecoder	start_codon	44300106	44300108	.	+	0	transcript_id "DNTX_00162228";transcript_type "protein_coding";transcript_biotype "protein_coding";gene_id "XLOC_019237";gene_name "PFKL";class_code "n";oId "Thyroid_00251152";is.last "FALSE";is.first "FALSE";is.singleExon "FALSE"
chr21	transdecoder	CDS	44300106	44300190	.	+	0	transcript_id "DNTX_00162228";transcript_type "protein_coding";transcript_biotype "protein_coding";gene_id "XLOC_019237";gene_name "PFKL";class_code "n";oId "Thyroid_00251152";is.last "FALSE";is.first "TRUE";is.singleExon "FALSE"
chr21	transdecoder	CDS	44306681	44306754	.	+	2	transcript_id "DNTX_00162228";transcript_type "protein_coding";transcript_biotype "protein_coding";gene_id "XLOC_019237";gene_name "PFKL";class_code "n";oId "Thyroid_00251152";is.last "FALSE";is.first "FALSE";is.singleExon "FALSE"
chr21	transdecoder	CDS	44311006	44311083	.	+	0	transcript_id "DNTX_00162228";transcript_type "protein_coding";transcript_biotype "protein_coding";gene_id "XLOC_019237";gene_name "PFKL";class_code "n";oId "Thyroid_00251152";is.last "FALSE";is.first "FALSE";is.singleExon "FALSE"
chr21	transdecoder	CDS	44312105	44312294	.	+	0	transcript_id "DNTX_00162228";transcript_type "protein_coding";transcript_biotype "protein_coding";gene_id "XLOC_019237";gene_name "PFKL";class_code "n";oId "Thyroid_00251152";is.last "FALSE";is.first "FALSE";is.singleExon "FALSE"
chr21	transdecoder	CDS	44312978	44313143	.	+	2	transcript_id "DNTX_00162228";transcript_type "protein_coding";transcript_biotype "protein_coding";gene_id "XLOC_019237";gene_name "PFKL";class_code "n";oId "Thyroid_00251152";is.last "FALSE";is.first "FALSE";is.singleExon "FALSE"
chr21	transdecoder	CDS	44313638	44313682	.	+	1	transcript_id "DNTX_00162228";transcript_type "protein_coding";transcript_biotype "protein_coding";gene_id "XLOC_019237";gene_name "PFKL";class_code "n";oId "Thyroid_00251152";is.last "FALSE";is.first "FALSE";is.singleExon "FALSE"
chr21	transdecoder	CDS	44313913	44314021	.	+	1	transcript_id "DNTX_00162228";transcript_type "protein_coding";transcript_biotype "protein_coding";gene_id "XLOC_019237";gene_name "PFKL";class_code "n";oId "Thyroid_00251152";is.last "FALSE";is.first "FALSE";is.singleExon "FALSE"
chr21	transdecoder	CDS	44316244	44316339	.	+	0	transcript_id "DNTX_00162228";transcript_type "protein_coding";transcript_biotype "protein_coding";gene_id "XLOC_019237";gene_name "PFKL";class_code "n";oId "Thyroid_00251152";is.last "FALSE";is.first "FALSE";is.singleExon "FALSE"
chr21	transdecoder	CDS	44316432	44316524	.	+	0	transcript_id "DNTX_00162228";transcript_type "protein_coding";transcript_biotype "protein_coding";gene_id "XLOC_019237";gene_name "PFKL";class_code "n";oId "Thyroid_00251152";is.last "FALSE";is.first "FALSE";is.singleExon "FALSE"
chr21	transdecoder	CDS	44318470	44318595	.	+	0	transcript_id "DNTX_00162228";transcript_type "protein_coding";transcript_biotype "protein_coding";gene_id "XLOC_019237";gene_name "PFKL";class_code "n";oId "Thyroid_00251152";is.last "FALSE";is.first "FALSE";is.singleExon "FALSE"
chr21	transdecoder	CDS	44319351	44319416	.	+	0	transcript_id "DNTX_00162228";transcript_type "protein_coding";transcript_biotype "protein_coding";gene_id "XLOC_019237";gene_name "PFKL";class_code "n";oId "Thyroid_00251152";is.last "FALSE";is.first "FALSE";is.singleExon "FALSE"
chr21	transdecoder	stop_codon	44319417	44319419	.	+	0	transcript_id "DNTX_00162228";transcript_type "protein_coding";transcript_biotype "protein_coding";gene_id "XLOC_019237";gene_name "PFKL";class_code "n";oId "Thyroid_00251152";is.last "FALSE";is.first "FALSE";is.singleExon "FALSE"
chr21	transdecoder	three_prime_UTR	44319420	44320147	.	+	.	transcript_id "DNTX_00162228";transcript_type "protein_coding";transcript_biotype "protein_coding";gene_id "XLOC_019237";gene_name "PFKL";class_code "n";oId "Thyroid_00251152";is.last "FALSE";is.first "FALSE";is.singleExon "FALSE"
chr21	transdecoder	three_prime_UTR	44321729	44321875	.	+	.	transcript_id "DNTX_00162228";transcript_type "protein_coding";transcript_biotype "protein_coding";gene_id "XLOC_019237";gene_name "PFKL";class_code "n";oId "Thyroid_00251152";is.last "FALSE";is.first "FALSE";is.singleExon "FALSE"
chr21	transdecoder	three_prime_UTR	44322133	44322203	.	+	.	transcript_id "DNTX_00162228";transcript_type "protein_coding";transcript_biotype "protein_coding";gene_id "XLOC_019237";gene_name "PFKL";class_code "n";oId "Thyroid_00251152";is.last "FALSE";is.first "FALSE";is.singleExon "FALSE"
chr21	transdecoder	three_prime_UTR	44322962	44323049	.	+	.	transcript_id "DNTX_00162228";transcript_type "protein_coding";transcript_biotype "protein_coding";gene_id "XLOC_019237";gene_name "PFKL";class_code "n";oId "Thyroid_00251152";is.last "FALSE";is.first "FALSE";is.singleExon "FALSE"
chr21	transdecoder	three_prime_UTR	44323766	44323918	.	+	.	transcript_id "DNTX_00162228";transcript_type "protein_coding";transcript_biotype "protein_coding";gene_id "XLOC_019237";gene_name "PFKL";class_code "n";oId "Thyroid_00251152";is.last "FALSE";is.first "FALSE";is.singleExon "FALSE"
chr21	transdecoder	three_prime_UTR	44324491	44324655	.	+	.	transcript_id "DNTX_00162228";transcript_type "protein_coding";transcript_biotype "protein_coding";gene_id "XLOC_019237";gene_name "PFKL";class_code "n";oId "Thyroid_00251152";is.last "FALSE";is.first "FALSE";is.singleExon "FALSE"
chr21	transdecoder	three_prime_UTR	44324856	44324917	.	+	.	transcript_id "DNTX_00162228";transcript_type "protein_coding";transcript_biotype "protein_coding";gene_id "XLOC_019237";gene_name "PFKL";class_code "n";oId "Thyroid_00251152";is.last "FALSE";is.first "FALSE";is.singleExon "FALSE"
chr21	transdecoder	three_prime_UTR	44325153	44326060	.	+	.	transcript_id "DNTX_00162228";transcript_type "protein_coding";transcript_biotype "protein_coding";gene_id "XLOC_019237";gene_name "PFKL";class_code "n";oId "Thyroid_00251152";is.last "FALSE";novel_exon_id "nvl_exon132371";novel_exon_type "RI";is.first "FALSE";is.singleExon "FALSE"
chr21	transdecoder	three_prime_UTR	44326159	44326264	.	+	.	transcript_id "DNTX_00162228";transcript_type "protein_coding";transcript_biotype "protein_coding";gene_id "XLOC_019237";gene_name "PFKL";class_code "n";oId "Thyroid_00251152";is.last "FALSE";is.first "FALSE";is.singleExon "FALSE"
chr21	transdecoder	three_prime_UTR	44326715	44327376	.	+	.	transcript_id "DNTX_00162228";transcript_type "protein_coding";transcript_biotype "protein_coding";gene_id "XLOC_019237";gene_name "PFKL";class_code "n";oId "Thyroid_00251152";is.last "TRUE";is.first "FALSE";is.singleExon "FALSE"
chr21	transdecoder	transcript	44300106	44327376	.	+	.	transcript_id "DNTX_00163000";transcript_type "protein_coding";transcript_biotype "protein_coding";gene_id "XLOC_019237";gene_name "PFKL";class_code "n";oId "Breast-MammaryTissue_00259101";is.last "FALSE";is.first "FALSE";is.singleExon "FALSE"
chr21	transdecoder	exon	44300106	44300190	.	+	.	transcript_id "DNTX_00163000";transcript_type "protein_coding";transcript_biotype "protein_coding";exon_number "1";gene_id "XLOC_019237";gene_name "PFKL";class_code "n";oId "Breast-MammaryTissue_00259101";is.last "FALSE";is.first "TRUE";is.singleExon "FALSE"
chr21	transdecoder	exon	44306681	44306754	.	+	.	transcript_id "DNTX_00163000";transcript_type "protein_coding";transcript_biotype "protein_coding";exon_number "2";gene_id "XLOC_019237";gene_name "PFKL";class_code "n";oId "Breast-MammaryTissue_00259101";is.last "FALSE";is.first "FALSE";is.singleExon "FALSE"
chr21	transdecoder	exon	44311006	44311083	.	+	.	transcript_id "DNTX_00163000";transcript_type "protein_coding";transcript_biotype "protein_coding";exon_number "3";gene_id "XLOC_019237";gene_name "PFKL";class_code "n";oId "Breast-MammaryTissue_00259101";is.last "FALSE";is.first "FALSE";is.singleExon "FALSE"
chr21	transdecoder	exon	44312105	44312294	.	+	.	transcript_id "DNTX_00163000";transcript_type "protein_coding";transcript_biotype "protein_coding";exon_number "4";gene_id "XLOC_019237";gene_name "PFKL";class_code "n";oId "Breast-MammaryTissue_00259101";is.last "FALSE";is.first "FALSE";is.singleExon "FALSE"
chr21	transdecoder	exon	44312978	44313143	.	+	.	transcript_id "DNTX_00163000";transcript_type "protein_coding";transcript_biotype "protein_coding";exon_number "5";gene_id "XLOC_019237";gene_name "PFKL";class_code "n";oId "Breast-MammaryTissue_00259101";is.last "FALSE";is.first "FALSE";is.singleExon "FALSE"
chr21	transdecoder	exon	44313638	44313682	.	+	.	transcript_id "DNTX_00163000";transcript_type "protein_coding";transcript_biotype "protein_coding";exon_number "6";gene_id "XLOC_019237";gene_name "PFKL";class_code "n";oId "Breast-MammaryTissue_00259101";is.last "FALSE";is.first "FALSE";is.singleExon "FALSE"
chr21	transdecoder	exon	44313913	44314021	.	+	.	transcript_id "DNTX_00163000";transcript_type "protein_coding";transcript_biotype "protein_coding";exon_number "7";gene_id "XLOC_019237";gene_name "PFKL";class_code "n";oId "Breast-MammaryTissue_00259101";is.last "FALSE";is.first "FALSE";is.singleExon "FALSE"
chr21	transdecoder	exon	44316244	44316339	.	+	.	transcript_id "DNTX_00163000";transcript_type "protein_coding";transcript_biotype "protein_coding";exon_number "8";gene_id "XLOC_019237";gene_name "PFKL";class_code "n";oId "Breast-MammaryTissue_00259101";is.last "FALSE";is.first "FALSE";is.singleExon "FALSE"
chr21	transdecoder	exon	44316432	44316524	.	+	.	transcript_id "DNTX_00163000";transcript_type "protein_coding";transcript_biotype "protein_coding";exon_number "9";gene_id "XLOC_019237";gene_name "PFKL";class_code "n";oId "Breast-MammaryTissue_00259101";is.last "FALSE";is.first "FALSE";is.singleExon "FALSE"
chr21	transdecoder	exon	44318470	44318595	.	+	.	transcript_id "DNTX_00163000";transcript_type "protein_coding";transcript_biotype "protein_coding";exon_number "10";gene_id "XLOC_019237";gene_name "PFKL";class_code "n";oId "Breast-MammaryTissue_00259101";is.last "FALSE";is.first "FALSE";is.singleExon "FALSE"
chr21	transdecoder	exon	44319351	44320147	.	+	.	transcript_id "DNTX_00163000";transcript_type "protein_coding";transcript_biotype "protein_coding";exon_number "11";gene_id "XLOC_019237";gene_name "PFKL";class_code "n";oId "Breast-MammaryTissue_00259101";is.last "FALSE";is.first "FALSE";is.singleExon "FALSE"
chr21	transdecoder	exon	44321729	44321875	.	+	.	transcript_id "DNTX_00163000";transcript_type "protein_coding";transcript_biotype "protein_coding";exon_number "12";gene_id "XLOC_019237";gene_name "PFKL";class_code "n";oId "Breast-MammaryTissue_00259101";is.last "FALSE";is.first "FALSE";is.singleExon "FALSE"
chr21	transdecoder	exon	44322133	44322203	.	+	.	transcript_id "DNTX_00163000";transcript_type "protein_coding";transcript_biotype "protein_coding";exon_number "13";gene_id "XLOC_019237";gene_name "PFKL";class_code "n";oId "Breast-MammaryTissue_00259101";is.last "FALSE";is.first "FALSE";is.singleExon "FALSE"
chr21	transdecoder	exon	44322962	44323049	.	+	.	transcript_id "DNTX_00163000";transcript_type "protein_coding";transcript_biotype "protein_coding";exon_number "14";gene_id "XLOC_019237";gene_name "PFKL";class_code "n";oId "Breast-MammaryTissue_00259101";is.last "FALSE";is.first "FALSE";is.singleExon "FALSE"
chr21	transdecoder	exon	44323766	44323918	.	+	.	transcript_id "DNTX_00163000";transcript_type "protein_coding";transcript_biotype "protein_coding";exon_number "15";gene_id "XLOC_019237";gene_name "PFKL";class_code "n";oId "Breast-MammaryTissue_00259101";is.last "FALSE";is.first "FALSE";is.singleExon "FALSE"
chr21	transdecoder	exon	44324491	44324655	.	+	.	transcript_id "DNTX_00163000";transcript_type "protein_coding";transcript_biotype "protein_coding";exon_number "16";gene_id "XLOC_019237";gene_name "PFKL";class_code "n";oId "Breast-MammaryTissue_00259101";is.last "FALSE";is.first "FALSE";is.singleExon "FALSE"
chr21	transdecoder	exon	44324856	44324917	.	+	.	transcript_id "DNTX_00163000";transcript_type "protein_coding";transcript_biotype "protein_coding";exon_number "17";gene_id "XLOC_019237";gene_name "PFKL";class_code "n";oId "Breast-MammaryTissue_00259101";is.last "FALSE";is.first "FALSE";is.singleExon "FALSE"
chr21	transdecoder	exon	44325153	44325264	.	+	.	transcript_id "DNTX_00163000";transcript_type "protein_coding";transcript_biotype "protein_coding";exon_number "18";gene_id "XLOC_019237";gene_name "PFKL";class_code "n";oId "Breast-MammaryTissue_00259101";is.last "FALSE";is.first "FALSE";is.singleExon "FALSE"
chr21	transdecoder	exon	44325961	44326060	.	+	.	transcript_id "DNTX_00163000";transcript_type "protein_coding";transcript_biotype "protein_coding";exon_number "19";gene_id "XLOC_019237";gene_name "PFKL";class_code "n";oId "Breast-MammaryTissue_00259101";is.last "FALSE";is.first "FALSE";is.singleExon "FALSE"
chr21	transdecoder	exon	44326159	44326264	.	+	.	transcript_id "DNTX_00163000";transcript_type "protein_coding";transcript_biotype "protein_coding";exon_number "20";gene_id "XLOC_019237";gene_name "PFKL";class_code "n";oId "Breast-MammaryTissue_00259101";is.last "FALSE";is.first "FALSE";is.singleExon "FALSE"
chr21	transdecoder	exon	44326715	44327376	.	+	.	transcript_id "DNTX_00163000";transcript_type "protein_coding";transcript_biotype "protein_coding";exon_number "21";gene_id "XLOC_019237";gene_name "PFKL";class_code "n";oId "Breast-MammaryTissue_00259101";is.last "TRUE";is.first "FALSE";is.singleExon "FALSE"
chr21	transdecoder	start_codon	44300106	44300108	.	+	0	transcript_id "DNTX_00163000";transcript_type "protein_coding";transcript_biotype "protein_coding";gene_id "XLOC_019237";gene_name "PFKL";class_code "n";oId "Breast-MammaryTissue_00259101";is.last "FALSE";is.first "FALSE";is.singleExon "FALSE"
chr21	transdecoder	CDS	44300106	44300190	.	+	0	transcript_id "DNTX_00163000";transcript_type "protein_coding";transcript_biotype "protein_coding";gene_id "XLOC_019237";gene_name "PFKL";class_code "n";oId "Breast-MammaryTissue_00259101";is.last "FALSE";is.first "TRUE";is.singleExon "FALSE"
chr21	transdecoder	CDS	44306681	44306754	.	+	2	transcript_id "DNTX_00163000";transcript_type "protein_coding";transcript_biotype "protein_coding";gene_id "XLOC_019237";gene_name "PFKL";class_code "n";oId "Breast-MammaryTissue_00259101";is.last "FALSE";is.first "FALSE";is.singleExon "FALSE"
chr21	transdecoder	CDS	44311006	44311083	.	+	0	transcript_id "DNTX_00163000";transcript_type "protein_coding";transcript_biotype "protein_coding";gene_id "XLOC_019237";gene_name "PFKL";class_code "n";oId "Breast-MammaryTissue_00259101";is.last "FALSE";is.first "FALSE";is.singleExon "FALSE"
chr21	transdecoder	CDS	44312105	44312294	.	+	0	transcript_id "DNTX_00163000";transcript_type "protein_coding";transcript_biotype "protein_coding";gene_id "XLOC_019237";gene_name "PFKL";class_code "n";oId "Breast-MammaryTissue_00259101";is.last "FALSE";is.first "FALSE";is.singleExon "FALSE"
chr21	transdecoder	CDS	44312978	44313143	.	+	2	transcript_id "DNTX_00163000";transcript_type "protein_coding";transcript_biotype "protein_coding";gene_id "XLOC_019237";gene_name "PFKL";class_code "n";oId "Breast-MammaryTissue_00259101";is.last "FALSE";is.first "FALSE";is.singleExon "FALSE"
chr21	transdecoder	CDS	44313638	44313682	.	+	1	transcript_id "DNTX_00163000";transcript_type "protein_coding";transcript_biotype "protein_coding";gene_id "XLOC_019237";gene_name "PFKL";class_code "n";oId "Breast-MammaryTissue_00259101";is.last "FALSE";is.first "FALSE";is.singleExon "FALSE"
chr21	transdecoder	CDS	44313913	44314021	.	+	1	transcript_id "DNTX_00163000";transcript_type "protein_coding";transcript_biotype "protein_coding";gene_id "XLOC_019237";gene_name "PFKL";class_code "n";oId "Breast-MammaryTissue_00259101";is.last "FALSE";is.first "FALSE";is.singleExon "FALSE"
chr21	transdecoder	CDS	44316244	44316339	.	+	0	transcript_id "DNTX_00163000";transcript_type "protein_coding";transcript_biotype "protein_coding";gene_id "XLOC_019237";gene_name "PFKL";class_code "n";oId "Breast-MammaryTissue_00259101";is.last "FALSE";is.first "FALSE";is.singleExon "FALSE"
chr21	transdecoder	CDS	44316432	44316524	.	+	0	transcript_id "DNTX_00163000";transcript_type "protein_coding";transcript_biotype "protein_coding";gene_id "XLOC_019237";gene_name "PFKL";class_code "n";oId "Breast-MammaryTissue_00259101";is.last "FALSE";is.first "FALSE";is.singleExon "FALSE"
chr21	transdecoder	CDS	44318470	44318595	.	+	0	transcript_id "DNTX_00163000";transcript_type "protein_coding";transcript_biotype "protein_coding";gene_id "XLOC_019237";gene_name "PFKL";class_code "n";oId "Breast-MammaryTissue_00259101";is.last "FALSE";is.first "FALSE";is.singleExon "FALSE"
chr21	transdecoder	CDS	44319351	44319416	.	+	0	transcript_id "DNTX_00163000";transcript_type "protein_coding";transcript_biotype "protein_coding";gene_id "XLOC_019237";gene_name "PFKL";class_code "n";oId "Breast-MammaryTissue_00259101";is.last "FALSE";is.first "FALSE";is.singleExon "FALSE"
chr21	transdecoder	stop_codon	44319417	44319419	.	+	0	transcript_id "DNTX_00163000";transcript_type "protein_coding";transcript_biotype "protein_coding";gene_id "XLOC_019237";gene_name "PFKL";class_code "n";oId "Breast-MammaryTissue_00259101";is.last "FALSE";is.first "FALSE";is.singleExon "FALSE"
chr21	transdecoder	three_prime_UTR	44319420	44320147	.	+	.	transcript_id "DNTX_00163000";transcript_type "protein_coding";transcript_biotype "protein_coding";gene_id "XLOC_019237";gene_name "PFKL";class_code "n";oId "Breast-MammaryTissue_00259101";is.last "FALSE";is.first "FALSE";is.singleExon "FALSE"
chr21	transdecoder	three_prime_UTR	44321729	44321875	.	+	.	transcript_id "DNTX_00163000";transcript_type "protein_coding";transcript_biotype "protein_coding";gene_id "XLOC_019237";gene_name "PFKL";class_code "n";oId "Breast-MammaryTissue_00259101";is.last "FALSE";is.first "FALSE";is.singleExon "FALSE"
chr21	transdecoder	three_prime_UTR	44322133	44322203	.	+	.	transcript_id "DNTX_00163000";transcript_type "protein_coding";transcript_biotype "protein_coding";gene_id "XLOC_019237";gene_name "PFKL";class_code "n";oId "Breast-MammaryTissue_00259101";is.last "FALSE";is.first "FALSE";is.singleExon "FALSE"
chr21	transdecoder	three_prime_UTR	44322962	44323049	.	+	.	transcript_id "DNTX_00163000";transcript_type "protein_coding";transcript_biotype "protein_coding";gene_id "XLOC_019237";gene_name "PFKL";class_code "n";oId "Breast-MammaryTissue_00259101";is.last "FALSE";is.first "FALSE";is.singleExon "FALSE"
chr21	transdecoder	three_prime_UTR	44323766	44323918	.	+	.	transcript_id "DNTX_00163000";transcript_type "protein_coding";transcript_biotype "protein_coding";gene_id "XLOC_019237";gene_name "PFKL";class_code "n";oId "Breast-MammaryTissue_00259101";is.last "FALSE";is.first "FALSE";is.singleExon "FALSE"
chr21	transdecoder	three_prime_UTR	44324491	44324655	.	+	.	transcript_id "DNTX_00163000";transcript_type "protein_coding";transcript_biotype "protein_coding";gene_id "XLOC_019237";gene_name "PFKL";class_code "n";oId "Breast-MammaryTissue_00259101";is.last "FALSE";is.first "FALSE";is.singleExon "FALSE"
chr21	transdecoder	three_prime_UTR	44324856	44324917	.	+	.	transcript_id "DNTX_00163000";transcript_type "protein_coding";transcript_biotype "protein_coding";gene_id "XLOC_019237";gene_name "PFKL";class_code "n";oId "Breast-MammaryTissue_00259101";is.last "FALSE";is.first "FALSE";is.singleExon "FALSE"
chr21	transdecoder	three_prime_UTR	44325153	44325264	.	+	.	transcript_id "DNTX_00163000";transcript_type "protein_coding";transcript_biotype "protein_coding";gene_id "XLOC_019237";gene_name "PFKL";class_code "n";oId "Breast-MammaryTissue_00259101";is.last "FALSE";is.first "FALSE";is.singleExon "FALSE"
chr21	transdecoder	three_prime_UTR	44325961	44326060	.	+	.	transcript_id "DNTX_00163000";transcript_type "protein_coding";transcript_biotype "protein_coding";gene_id "XLOC_019237";gene_name "PFKL";class_code "n";oId "Breast-MammaryTissue_00259101";is.last "FALSE";is.first "FALSE";is.singleExon "FALSE"
chr21	transdecoder	three_prime_UTR	44326159	44326264	.	+	.	transcript_id "DNTX_00163000";transcript_type "protein_coding";transcript_biotype "protein_coding";gene_id "XLOC_019237";gene_name "PFKL";class_code "n";oId "Breast-MammaryTissue_00259101";is.last "FALSE";is.first "FALSE";is.singleExon "FALSE"
chr21	transdecoder	three_prime_UTR	44326715	44327376	.	+	.	transcript_id "DNTX_00163000";transcript_type "protein_coding";transcript_biotype "protein_coding";gene_id "XLOC_019237";gene_name "PFKL";class_code "n";oId "Breast-MammaryTissue_00259101";is.last "TRUE";is.first "FALSE";is.singleExon "FALSE"
chr21	transdecoder	transcript	44300639	44327376	.	+	.	transcript_id "DNTX_00161128";transcript_type "protein_coding";transcript_biotype "protein_coding";gene_id "XLOC_019237";gene_name "PFKL";class_code "j";oId "RPE_Fetal.Tissue_00440575";is.last "FALSE";is.first "FALSE";is.singleExon "FALSE"
chr21	transdecoder	exon	44300639	44304455	.	+	.	transcript_id "DNTX_00161128";transcript_type "protein_coding";transcript_biotype "protein_coding";exon_number "1";gene_id "XLOC_019237";gene_name "PFKL";class_code "j";oId "RPE_Fetal.Tissue_00440575";is.last "FALSE";novel_exon_id "nvl_exon132372";novel_exon_type "novel_TSS";is.first "TRUE";is.singleExon "FALSE"
chr21	transdecoder	exon	44305188	44305417	.	+	.	transcript_id "DNTX_00161128";transcript_type "protein_coding";transcript_biotype "protein_coding";exon_number "2";gene_id "XLOC_019237";gene_name "PFKL";class_code "j";oId "RPE_Fetal.Tissue_00440575";is.last "FALSE";is.first "FALSE";is.singleExon "FALSE"
chr21	transdecoder	exon	44306681	44306754	.	+	.	transcript_id "DNTX_00161128";transcript_type "protein_coding";transcript_biotype "protein_coding";exon_number "3";gene_id "XLOC_019237";gene_name "PFKL";class_code "j";oId "RPE_Fetal.Tissue_00440575";is.last "FALSE";is.first "FALSE";is.singleExon "FALSE"
chr21	transdecoder	exon	44311006	44311083	.	+	.	transcript_id "DNTX_00161128";transcript_type "protein_coding";transcript_biotype "protein_coding";exon_number "4";gene_id "XLOC_019237";gene_name "PFKL";class_code "j";oId "RPE_Fetal.Tissue_00440575";is.last "FALSE";is.first "FALSE";is.singleExon "FALSE"
chr21	transdecoder	exon	44312105	44312294	.	+	.	transcript_id "DNTX_00161128";transcript_type "protein_coding";transcript_biotype "protein_coding";exon_number "5";gene_id "XLOC_019237";gene_name "PFKL";class_code "j";oId "RPE_Fetal.Tissue_00440575";is.last "FALSE";is.first "FALSE";is.singleExon "FALSE"
chr21	transdecoder	exon	44312978	44313143	.	+	.	transcript_id "DNTX_00161128";transcript_type "protein_coding";transcript_biotype "protein_coding";exon_number "6";gene_id "XLOC_019237";gene_name "PFKL";class_code "j";oId "RPE_Fetal.Tissue_00440575";is.last "FALSE";is.first "FALSE";is.singleExon "FALSE"
chr21	transdecoder	exon	44313638	44313682	.	+	.	transcript_id "DNTX_00161128";transcript_type "protein_coding";transcript_biotype "protein_coding";exon_number "7";gene_id "XLOC_019237";gene_name "PFKL";class_code "j";oId "RPE_Fetal.Tissue_00440575";is.last "FALSE";is.first "FALSE";is.singleExon "FALSE"
chr21	transdecoder	exon	44313913	44314021	.	+	.	transcript_id "DNTX_00161128";transcript_type "protein_coding";transcript_biotype "protein_coding";exon_number "8";gene_id "XLOC_019237";gene_name "PFKL";class_code "j";oId "RPE_Fetal.Tissue_00440575";is.last "FALSE";is.first "FALSE";is.singleExon "FALSE"
chr21	transdecoder	exon	44316244	44316339	.	+	.	transcript_id "DNTX_00161128";transcript_type "protein_coding";transcript_biotype "protein_coding";exon_number "9";gene_id "XLOC_019237";gene_name "PFKL";class_code "j";oId "RPE_Fetal.Tissue_00440575";is.last "FALSE";is.first "FALSE";is.singleExon "FALSE"
chr21	transdecoder	exon	44316432	44316524	.	+	.	transcript_id "DNTX_00161128";transcript_type "protein_coding";transcript_biotype "protein_coding";exon_number "10";gene_id "XLOC_019237";gene_name "PFKL";class_code "j";oId "RPE_Fetal.Tissue_00440575";is.last "FALSE";is.first "FALSE";is.singleExon "FALSE"
chr21	transdecoder	exon	44318470	44318595	.	+	.	transcript_id "DNTX_00161128";transcript_type "protein_coding";transcript_biotype "protein_coding";exon_number "11";gene_id "XLOC_019237";gene_name "PFKL";class_code "j";oId "RPE_Fetal.Tissue_00440575";is.last "FALSE";is.first "FALSE";is.singleExon "FALSE"
chr21	transdecoder	exon	44319351	44319415	.	+	.	transcript_id "DNTX_00161128";transcript_type "protein_coding";transcript_biotype "protein_coding";exon_number "12";gene_id "XLOC_019237";gene_name "PFKL";class_code "j";oId "RPE_Fetal.Tissue_00440575";is.last "FALSE";is.first "FALSE";is.singleExon "FALSE"
chr21	transdecoder	exon	44320084	44320147	.	+	.	transcript_id "DNTX_00161128";transcript_type "protein_coding";transcript_biotype "protein_coding";exon_number "13";gene_id "XLOC_019237";gene_name "PFKL";class_code "j";oId "RPE_Fetal.Tissue_00440575";is.last "FALSE";is.first "FALSE";is.singleExon "FALSE"
chr21	transdecoder	exon	44321729	44321875	.	+	.	transcript_id "DNTX_00161128";transcript_type "protein_coding";transcript_biotype "protein_coding";exon_number "14";gene_id "XLOC_019237";gene_name "PFKL";class_code "j";oId "RPE_Fetal.Tissue_00440575";is.last "FALSE";is.first "FALSE";is.singleExon "FALSE"
chr21	transdecoder	exon	44322133	44322203	.	+	.	transcript_id "DNTX_00161128";transcript_type "protein_coding";transcript_biotype "protein_coding";exon_number "15";gene_id "XLOC_019237";gene_name "PFKL";class_code "j";oId "RPE_Fetal.Tissue_00440575";is.last "FALSE";is.first "FALSE";is.singleExon "FALSE"
chr21	transdecoder	exon	44322962	44323049	.	+	.	transcript_id "DNTX_00161128";transcript_type "protein_coding";transcript_biotype "protein_coding";exon_number "16";gene_id "XLOC_019237";gene_name "PFKL";class_code "j";oId "RPE_Fetal.Tissue_00440575";is.last "FALSE";is.first "FALSE";is.singleExon "FALSE"
chr21	transdecoder	exon	44323766	44323918	.	+	.	transcript_id "DNTX_00161128";transcript_type "protein_coding";transcript_biotype "protein_coding";exon_number "17";gene_id "XLOC_019237";gene_name "PFKL";class_code "j";oId "RPE_Fetal.Tissue_00440575";is.last "FALSE";is.first "FALSE";is.singleExon "FALSE"
chr21	transdecoder	exon	44324491	44324655	.	+	.	transcript_id "DNTX_00161128";transcript_type "protein_coding";transcript_biotype "protein_coding";exon_number "18";gene_id "XLOC_019237";gene_name "PFKL";class_code "j";oId "RPE_Fetal.Tissue_00440575";is.last "FALSE";is.first "FALSE";is.singleExon "FALSE"
chr21	transdecoder	exon	44324856	44324917	.	+	.	transcript_id "DNTX_00161128";transcript_type "protein_coding";transcript_biotype "protein_coding";exon_number "19";gene_id "XLOC_019237";gene_name "PFKL";class_code "j";oId "RPE_Fetal.Tissue_00440575";is.last "FALSE";is.first "FALSE";is.singleExon "FALSE"
chr21	transdecoder	exon	44325153	44325264	.	+	.	transcript_id "DNTX_00161128";transcript_type "protein_coding";transcript_biotype "protein_coding";exon_number "20";gene_id "XLOC_019237";gene_name "PFKL";class_code "j";oId "RPE_Fetal.Tissue_00440575";is.last "FALSE";is.first "FALSE";is.singleExon "FALSE"
chr21	transdecoder	exon	44325961	44326060	.	+	.	transcript_id "DNTX_00161128";transcript_type "protein_coding";transcript_biotype "protein_coding";exon_number "21";gene_id "XLOC_019237";gene_name "PFKL";class_code "j";oId "RPE_Fetal.Tissue_00440575";is.last "FALSE";is.first "FALSE";is.singleExon "FALSE"
chr21	transdecoder	exon	44326159	44326264	.	+	.	transcript_id "DNTX_00161128";transcript_type "protein_coding";transcript_biotype "protein_coding";exon_number "22";gene_id "XLOC_019237";gene_name "PFKL";class_code "j";oId "RPE_Fetal.Tissue_00440575";is.last "FALSE";is.first "FALSE";is.singleExon "FALSE"
chr21	transdecoder	exon	44326715	44327376	.	+	.	transcript_id "DNTX_00161128";transcript_type "protein_coding";transcript_biotype "protein_coding";exon_number "23";gene_id "XLOC_019237";gene_name "PFKL";class_code "j";oId "RPE_Fetal.Tissue_00440575";is.last "TRUE";is.first "FALSE";is.singleExon "FALSE"
chr21	transdecoder	five_prime_UTR	44300639	44304455	.	+	.	transcript_id "DNTX_00161128";transcript_type "protein_coding";transcript_biotype "protein_coding";gene_id "XLOC_019237";gene_name "PFKL";class_code "j";oId "RPE_Fetal.Tissue_00440575";is.last "FALSE";novel_exon_id "nvl_exon132372";novel_exon_type "novel_TSS";is.first "TRUE";is.singleExon "FALSE"
chr21	transdecoder	five_prime_UTR	44305188	44305417	.	+	.	transcript_id "DNTX_00161128";transcript_type "protein_coding";transcript_biotype "protein_coding";gene_id "XLOC_019237";gene_name "PFKL";class_code "j";oId "RPE_Fetal.Tissue_00440575";is.last "FALSE";is.first "FALSE";is.singleExon "FALSE"
chr21	transdecoder	five_prime_UTR	44306681	44306682	.	+	.	transcript_id "DNTX_00161128";transcript_type "protein_coding";transcript_biotype "protein_coding";gene_id "XLOC_019237";gene_name "PFKL";class_code "j";oId "RPE_Fetal.Tissue_00440575";is.last "FALSE";is.first "FALSE";is.singleExon "FALSE"
chr21	transdecoder	start_codon	44306683	44306685	.	+	0	transcript_id "DNTX_00161128";transcript_type "protein_coding";transcript_biotype "protein_coding";gene_id "XLOC_019237";gene_name "PFKL";class_code "j";oId "RPE_Fetal.Tissue_00440575";is.last "FALSE";is.first "FALSE";is.singleExon "FALSE"
chr21	transdecoder	CDS	44306683	44306754	.	+	0	transcript_id "DNTX_00161128";transcript_type "protein_coding";transcript_biotype "protein_coding";gene_id "XLOC_019237";gene_name "PFKL";class_code "j";oId "RPE_Fetal.Tissue_00440575";is.last "FALSE";is.first "FALSE";is.singleExon "FALSE"
chr21	transdecoder	CDS	44311006	44311083	.	+	0	transcript_id "DNTX_00161128";transcript_type "protein_coding";transcript_biotype "protein_coding";gene_id "XLOC_019237";gene_name "PFKL";class_code "j";oId "RPE_Fetal.Tissue_00440575";is.last "FALSE";is.first "FALSE";is.singleExon "FALSE"
chr21	transdecoder	CDS	44312105	44312294	.	+	0	transcript_id "DNTX_00161128";transcript_type "protein_coding";transcript_biotype "protein_coding";gene_id "XLOC_019237";gene_name "PFKL";class_code "j";oId "RPE_Fetal.Tissue_00440575";is.last "FALSE";is.first "FALSE";is.singleExon "FALSE"
chr21	transdecoder	CDS	44312978	44313143	.	+	2	transcript_id "DNTX_00161128";transcript_type "protein_coding";transcript_biotype "protein_coding";gene_id "XLOC_019237";gene_name "PFKL";class_code "j";oId "RPE_Fetal.Tissue_00440575";is.last "FALSE";is.first "FALSE";is.singleExon "FALSE"
chr21	transdecoder	CDS	44313638	44313682	.	+	1	transcript_id "DNTX_00161128";transcript_type "protein_coding";transcript_biotype "protein_coding";gene_id "XLOC_019237";gene_name "PFKL";class_code "j";oId "RPE_Fetal.Tissue_00440575";is.last "FALSE";is.first "FALSE";is.singleExon "FALSE"
chr21	transdecoder	CDS	44313913	44314021	.	+	1	transcript_id "DNTX_00161128";transcript_type "protein_coding";transcript_biotype "protein_coding";gene_id "XLOC_019237";gene_name "PFKL";class_code "j";oId "RPE_Fetal.Tissue_00440575";is.last "FALSE";is.first "FALSE";is.singleExon "FALSE"
chr21	transdecoder	CDS	44316244	44316339	.	+	0	transcript_id "DNTX_00161128";transcript_type "protein_coding";transcript_biotype "protein_coding";gene_id "XLOC_019237";gene_name "PFKL";class_code "j";oId "RPE_Fetal.Tissue_00440575";is.last "FALSE";is.first "FALSE";is.singleExon "FALSE"
chr21	transdecoder	CDS	44316432	44316524	.	+	0	transcript_id "DNTX_00161128";transcript_type "protein_coding";transcript_biotype "protein_coding";gene_id "XLOC_019237";gene_name "PFKL";class_code "j";oId "RPE_Fetal.Tissue_00440575";is.last "FALSE";is.first "FALSE";is.singleExon "FALSE"
chr21	transdecoder	CDS	44318470	44318595	.	+	0	transcript_id "DNTX_00161128";transcript_type "protein_coding";transcript_biotype "protein_coding";gene_id "XLOC_019237";gene_name "PFKL";class_code "j";oId "RPE_Fetal.Tissue_00440575";is.last "FALSE";is.first "FALSE";is.singleExon "FALSE"
chr21	transdecoder	CDS	44319351	44319415	.	+	0	transcript_id "DNTX_00161128";transcript_type "protein_coding";transcript_biotype "protein_coding";gene_id "XLOC_019237";gene_name "PFKL";class_code "j";oId "RPE_Fetal.Tissue_00440575";is.last "FALSE";is.first "FALSE";is.singleExon "FALSE"
chr21	transdecoder	CDS	44320084	44320147	.	+	1	transcript_id "DNTX_00161128";transcript_type "protein_coding";transcript_biotype "protein_coding";gene_id "XLOC_019237";gene_name "PFKL";class_code "j";oId "RPE_Fetal.Tissue_00440575";is.last "FALSE";is.first "FALSE";is.singleExon "FALSE"
chr21	transdecoder	CDS	44321729	44321875	.	+	0	transcript_id "DNTX_00161128";transcript_type "protein_coding";transcript_biotype "protein_coding";gene_id "XLOC_019237";gene_name "PFKL";class_code "j";oId "RPE_Fetal.Tissue_00440575";is.last "FALSE";is.first "FALSE";is.singleExon "FALSE"
chr21	transdecoder	CDS	44322133	44322203	.	+	0	transcript_id "DNTX_00161128";transcript_type "protein_coding";transcript_biotype "protein_coding";gene_id "XLOC_019237";gene_name "PFKL";class_code "j";oId "RPE_Fetal.Tissue_00440575";is.last "FALSE";is.first "FALSE";is.singleExon "FALSE"
chr21	transdecoder	CDS	44322962	44323049	.	+	1	transcript_id "DNTX_00161128";transcript_type "protein_coding";transcript_biotype "protein_coding";gene_id "XLOC_019237";gene_name "PFKL";class_code "j";oId "RPE_Fetal.Tissue_00440575";is.last "FALSE";is.first "FALSE";is.singleExon "FALSE"
chr21	transdecoder	CDS	44323766	44323918	.	+	0	transcript_id "DNTX_00161128";transcript_type "protein_coding";transcript_biotype "protein_coding";gene_id "XLOC_019237";gene_name "PFKL";class_code "j";oId "RPE_Fetal.Tissue_00440575";is.last "FALSE";is.first "FALSE";is.singleExon "FALSE"
chr21	transdecoder	CDS	44324491	44324655	.	+	0	transcript_id "DNTX_00161128";transcript_type "protein_coding";transcript_biotype "protein_coding";gene_id "XLOC_019237";gene_name "PFKL";class_code "j";oId "RPE_Fetal.Tissue_00440575";is.last "FALSE";is.first "FALSE";is.singleExon "FALSE"
chr21	transdecoder	CDS	44324856	44324917	.	+	0	transcript_id "DNTX_00161128";transcript_type "protein_coding";transcript_biotype "protein_coding";gene_id "XLOC_019237";gene_name "PFKL";class_code "j";oId "RPE_Fetal.Tissue_00440575";is.last "FALSE";is.first "FALSE";is.singleExon "FALSE"
chr21	transdecoder	CDS	44325153	44325264	.	+	1	transcript_id "DNTX_00161128";transcript_type "protein_coding";transcript_biotype "protein_coding";gene_id "XLOC_019237";gene_name "PFKL";class_code "j";oId "RPE_Fetal.Tissue_00440575";is.last "FALSE";is.first "FALSE";is.singleExon "FALSE"
chr21	transdecoder	CDS	44325961	44326060	.	+	0	transcript_id "DNTX_00161128";transcript_type "protein_coding";transcript_biotype "protein_coding";gene_id "XLOC_019237";gene_name "PFKL";class_code "j";oId "RPE_Fetal.Tissue_00440575";is.last "FALSE";is.first "FALSE";is.singleExon "FALSE"
chr21	transdecoder	CDS	44326159	44326264	.	+	2	transcript_id "DNTX_00161128";transcript_type "protein_coding";transcript_biotype "protein_coding";gene_id "XLOC_019237";gene_name "PFKL";class_code "j";oId "RPE_Fetal.Tissue_00440575";is.last "FALSE";is.first "FALSE";is.singleExon "FALSE"
chr21	transdecoder	CDS	44326715	44326859	.	+	1	transcript_id "DNTX_00161128";transcript_type "protein_coding";transcript_biotype "protein_coding";gene_id "XLOC_019237";gene_name "PFKL";class_code "j";oId "RPE_Fetal.Tissue_00440575";is.last "FALSE";is.first "FALSE";is.singleExon "FALSE"
chr21	transdecoder	stop_codon	44326860	44326862	.	+	0	transcript_id "DNTX_00161128";transcript_type "protein_coding";transcript_biotype "protein_coding";gene_id "XLOC_019237";gene_name "PFKL";class_code "j";oId "RPE_Fetal.Tissue_00440575";is.last "FALSE";is.first "FALSE";is.singleExon "FALSE"
chr21	transdecoder	three_prime_UTR	44326863	44327376	.	+	.	transcript_id "DNTX_00161128";transcript_type "protein_coding";transcript_biotype "protein_coding";gene_id "XLOC_019237";gene_name "PFKL";class_code "j";oId "RPE_Fetal.Tissue_00440575";is.last "FALSE";is.first "FALSE";is.singleExon "FALSE"
chr21	transdecoder	transcript	44303554	44327371	.	+	.	transcript_id "DNTX_00161129";transcript_type "protein_coding";transcript_biotype "protein_coding";gene_id "XLOC_019237";gene_name "PFKL";class_code "j";oId "RPE_Fetal.Tissue_00441876";is.last "FALSE";is.first "FALSE";is.singleExon "FALSE"
chr21	transdecoder	exon	44303554	44304455	.	+	.	transcript_id "DNTX_00161129";transcript_type "protein_coding";transcript_biotype "protein_coding";exon_number "1";gene_id "XLOC_019237";gene_name "PFKL";class_code "j";oId "RPE_Fetal.Tissue_00441876";is.last "FALSE";novel_exon_id "nvl_exon132373";novel_exon_type "novel_TSS";is.first "TRUE";is.singleExon "FALSE"
chr21	transdecoder	exon	44306681	44306754	.	+	.	transcript_id "DNTX_00161129";transcript_type "protein_coding";transcript_biotype "protein_coding";exon_number "2";gene_id "XLOC_019237";gene_name "PFKL";class_code "j";oId "RPE_Fetal.Tissue_00441876";is.last "FALSE";is.first "FALSE";is.singleExon "FALSE"
chr21	transdecoder	exon	44311006	44311083	.	+	.	transcript_id "DNTX_00161129";transcript_type "protein_coding";transcript_biotype "protein_coding";exon_number "3";gene_id "XLOC_019237";gene_name "PFKL";class_code "j";oId "RPE_Fetal.Tissue_00441876";is.last "FALSE";is.first "FALSE";is.singleExon "FALSE"
chr21	transdecoder	exon	44312105	44312294	.	+	.	transcript_id "DNTX_00161129";transcript_type "protein_coding";transcript_biotype "protein_coding";exon_number "4";gene_id "XLOC_019237";gene_name "PFKL";class_code "j";oId "RPE_Fetal.Tissue_00441876";is.last "FALSE";is.first "FALSE";is.singleExon "FALSE"
chr21	transdecoder	exon	44312978	44313143	.	+	.	transcript_id "DNTX_00161129";transcript_type "protein_coding";transcript_biotype "protein_coding";exon_number "5";gene_id "XLOC_019237";gene_name "PFKL";class_code "j";oId "RPE_Fetal.Tissue_00441876";is.last "FALSE";is.first "FALSE";is.singleExon "FALSE"
chr21	transdecoder	exon	44313638	44313682	.	+	.	transcript_id "DNTX_00161129";transcript_type "protein_coding";transcript_biotype "protein_coding";exon_number "6";gene_id "XLOC_019237";gene_name "PFKL";class_code "j";oId "RPE_Fetal.Tissue_00441876";is.last "FALSE";is.first "FALSE";is.singleExon "FALSE"
chr21	transdecoder	exon	44313913	44314021	.	+	.	transcript_id "DNTX_00161129";transcript_type "protein_coding";transcript_biotype "protein_coding";exon_number "7";gene_id "XLOC_019237";gene_name "PFKL";class_code "j";oId "RPE_Fetal.Tissue_00441876";is.last "FALSE";is.first "FALSE";is.singleExon "FALSE"
chr21	transdecoder	exon	44316244	44316339	.	+	.	transcript_id "DNTX_00161129";transcript_type "protein_coding";transcript_biotype "protein_coding";exon_number "8";gene_id "XLOC_019237";gene_name "PFKL";class_code "j";oId "RPE_Fetal.Tissue_00441876";is.last "FALSE";is.first "FALSE";is.singleExon "FALSE"
chr21	transdecoder	exon	44316432	44316524	.	+	.	transcript_id "DNTX_00161129";transcript_type "protein_coding";transcript_biotype "protein_coding";exon_number "9";gene_id "XLOC_019237";gene_name "PFKL";class_code "j";oId "RPE_Fetal.Tissue_00441876";is.last "FALSE";is.first "FALSE";is.singleExon "FALSE"
chr21	transdecoder	exon	44318470	44318595	.	+	.	transcript_id "DNTX_00161129";transcript_type "protein_coding";transcript_biotype "protein_coding";exon_number "10";gene_id "XLOC_019237";gene_name "PFKL";class_code "j";oId "RPE_Fetal.Tissue_00441876";is.last "FALSE";is.first "FALSE";is.singleExon "FALSE"
chr21	transdecoder	exon	44319351	44319415	.	+	.	transcript_id "DNTX_00161129";transcript_type "protein_coding";transcript_biotype "protein_coding";exon_number "11";gene_id "XLOC_019237";gene_name "PFKL";class_code "j";oId "RPE_Fetal.Tissue_00441876";is.last "FALSE";is.first "FALSE";is.singleExon "FALSE"
chr21	transdecoder	exon	44320084	44320147	.	+	.	transcript_id "DNTX_00161129";transcript_type "protein_coding";transcript_biotype "protein_coding";exon_number "12";gene_id "XLOC_019237";gene_name "PFKL";class_code "j";oId "RPE_Fetal.Tissue_00441876";is.last "FALSE";is.first "FALSE";is.singleExon "FALSE"
chr21	transdecoder	exon	44321729	44321875	.	+	.	transcript_id "DNTX_00161129";transcript_type "protein_coding";transcript_biotype "protein_coding";exon_number "13";gene_id "XLOC_019237";gene_name "PFKL";class_code "j";oId "RPE_Fetal.Tissue_00441876";is.last "FALSE";is.first "FALSE";is.singleExon "FALSE"
chr21	transdecoder	exon	44322133	44322203	.	+	.	transcript_id "DNTX_00161129";transcript_type "protein_coding";transcript_biotype "protein_coding";exon_number "14";gene_id "XLOC_019237";gene_name "PFKL";class_code "j";oId "RPE_Fetal.Tissue_00441876";is.last "FALSE";is.first "FALSE";is.singleExon "FALSE"
chr21	transdecoder	exon	44322962	44323049	.	+	.	transcript_id "DNTX_00161129";transcript_type "protein_coding";transcript_biotype "protein_coding";exon_number "15";gene_id "XLOC_019237";gene_name "PFKL";class_code "j";oId "RPE_Fetal.Tissue_00441876";is.last "FALSE";is.first "FALSE";is.singleExon "FALSE"
chr21	transdecoder	exon	44323766	44323918	.	+	.	transcript_id "DNTX_00161129";transcript_type "protein_coding";transcript_biotype "protein_coding";exon_number "16";gene_id "XLOC_019237";gene_name "PFKL";class_code "j";oId "RPE_Fetal.Tissue_00441876";is.last "FALSE";is.first "FALSE";is.singleExon "FALSE"
chr21	transdecoder	exon	44324491	44324655	.	+	.	transcript_id "DNTX_00161129";transcript_type "protein_coding";transcript_biotype "protein_coding";exon_number "17";gene_id "XLOC_019237";gene_name "PFKL";class_code "j";oId "RPE_Fetal.Tissue_00441876";is.last "FALSE";is.first "FALSE";is.singleExon "FALSE"
chr21	transdecoder	exon	44324856	44324917	.	+	.	transcript_id "DNTX_00161129";transcript_type "protein_coding";transcript_biotype "protein_coding";exon_number "18";gene_id "XLOC_019237";gene_name "PFKL";class_code "j";oId "RPE_Fetal.Tissue_00441876";is.last "FALSE";is.first "FALSE";is.singleExon "FALSE"
chr21	transdecoder	exon	44325153	44325264	.	+	.	transcript_id "DNTX_00161129";transcript_type "protein_coding";transcript_biotype "protein_coding";exon_number "19";gene_id "XLOC_019237";gene_name "PFKL";class_code "j";oId "RPE_Fetal.Tissue_00441876";is.last "FALSE";is.first "FALSE";is.singleExon "FALSE"
chr21	transdecoder	exon	44325961	44326060	.	+	.	transcript_id "DNTX_00161129";transcript_type "protein_coding";transcript_biotype "protein_coding";exon_number "20";gene_id "XLOC_019237";gene_name "PFKL";class_code "j";oId "RPE_Fetal.Tissue_00441876";is.last "FALSE";is.first "FALSE";is.singleExon "FALSE"
chr21	transdecoder	exon	44326159	44326264	.	+	.	transcript_id "DNTX_00161129";transcript_type "protein_coding";transcript_biotype "protein_coding";exon_number "21";gene_id "XLOC_019237";gene_name "PFKL";class_code "j";oId "RPE_Fetal.Tissue_00441876";is.last "FALSE";is.first "FALSE";is.singleExon "FALSE"
chr21	transdecoder	exon	44326715	44327371	.	+	.	transcript_id "DNTX_00161129";transcript_type "protein_coding";transcript_biotype "protein_coding";exon_number "22";gene_id "XLOC_019237";gene_name "PFKL";class_code "j";oId "RPE_Fetal.Tissue_00441876";is.last "TRUE";novel_exon_id "nvl_exon132374";novel_exon_type "novel_TES";is.first "FALSE";is.singleExon "FALSE"
chr21	transdecoder	five_prime_UTR	44303554	44304455	.	+	.	transcript_id "DNTX_00161129";transcript_type "protein_coding";transcript_biotype "protein_coding";gene_id "XLOC_019237";gene_name "PFKL";class_code "j";oId "RPE_Fetal.Tissue_00441876";is.last "FALSE";novel_exon_id "nvl_exon132373";novel_exon_type "novel_TSS";is.first "TRUE";is.singleExon "FALSE"
chr21	transdecoder	five_prime_UTR	44306681	44306682	.	+	.	transcript_id "DNTX_00161129";transcript_type "protein_coding";transcript_biotype "protein_coding";gene_id "XLOC_019237";gene_name "PFKL";class_code "j";oId "RPE_Fetal.Tissue_00441876";is.last "FALSE";is.first "FALSE";is.singleExon "FALSE"
chr21	transdecoder	start_codon	44306683	44306685	.	+	0	transcript_id "DNTX_00161129";transcript_type "protein_coding";transcript_biotype "protein_coding";gene_id "XLOC_019237";gene_name "PFKL";class_code "j";oId "RPE_Fetal.Tissue_00441876";is.last "FALSE";is.first "FALSE";is.singleExon "FALSE"
chr21	transdecoder	CDS	44306683	44306754	.	+	0	transcript_id "DNTX_00161129";transcript_type "protein_coding";transcript_biotype "protein_coding";gene_id "XLOC_019237";gene_name "PFKL";class_code "j";oId "RPE_Fetal.Tissue_00441876";is.last "FALSE";is.first "FALSE";is.singleExon "FALSE"
chr21	transdecoder	CDS	44311006	44311083	.	+	0	transcript_id "DNTX_00161129";transcript_type "protein_coding";transcript_biotype "protein_coding";gene_id "XLOC_019237";gene_name "PFKL";class_code "j";oId "RPE_Fetal.Tissue_00441876";is.last "FALSE";is.first "FALSE";is.singleExon "FALSE"
chr21	transdecoder	CDS	44312105	44312294	.	+	0	transcript_id "DNTX_00161129";transcript_type "protein_coding";transcript_biotype "protein_coding";gene_id "XLOC_019237";gene_name "PFKL";class_code "j";oId "RPE_Fetal.Tissue_00441876";is.last "FALSE";is.first "FALSE";is.singleExon "FALSE"
chr21	transdecoder	CDS	44312978	44313143	.	+	2	transcript_id "DNTX_00161129";transcript_type "protein_coding";transcript_biotype "protein_coding";gene_id "XLOC_019237";gene_name "PFKL";class_code "j";oId "RPE_Fetal.Tissue_00441876";is.last "FALSE";is.first "FALSE";is.singleExon "FALSE"
chr21	transdecoder	CDS	44313638	44313682	.	+	1	transcript_id "DNTX_00161129";transcript_type "protein_coding";transcript_biotype "protein_coding";gene_id "XLOC_019237";gene_name "PFKL";class_code "j";oId "RPE_Fetal.Tissue_00441876";is.last "FALSE";is.first "FALSE";is.singleExon "FALSE"
chr21	transdecoder	CDS	44313913	44314021	.	+	1	transcript_id "DNTX_00161129";transcript_type "protein_coding";transcript_biotype "protein_coding";gene_id "XLOC_019237";gene_name "PFKL";class_code "j";oId "RPE_Fetal.Tissue_00441876";is.last "FALSE";is.first "FALSE";is.singleExon "FALSE"
chr21	transdecoder	CDS	44316244	44316339	.	+	0	transcript_id "DNTX_00161129";transcript_type "protein_coding";transcript_biotype "protein_coding";gene_id "XLOC_019237";gene_name "PFKL";class_code "j";oId "RPE_Fetal.Tissue_00441876";is.last "FALSE";is.first "FALSE";is.singleExon "FALSE"
chr21	transdecoder	CDS	44316432	44316524	.	+	0	transcript_id "DNTX_00161129";transcript_type "protein_coding";transcript_biotype "protein_coding";gene_id "XLOC_019237";gene_name "PFKL";class_code "j";oId "RPE_Fetal.Tissue_00441876";is.last "FALSE";is.first "FALSE";is.singleExon "FALSE"
chr21	transdecoder	CDS	44318470	44318595	.	+	0	transcript_id "DNTX_00161129";transcript_type "protein_coding";transcript_biotype "protein_coding";gene_id "XLOC_019237";gene_name "PFKL";class_code "j";oId "RPE_Fetal.Tissue_00441876";is.last "FALSE";is.first "FALSE";is.singleExon "FALSE"
chr21	transdecoder	CDS	44319351	44319415	.	+	0	transcript_id "DNTX_00161129";transcript_type "protein_coding";transcript_biotype "protein_coding";gene_id "XLOC_019237";gene_name "PFKL";class_code "j";oId "RPE_Fetal.Tissue_00441876";is.last "FALSE";is.first "FALSE";is.singleExon "FALSE"
chr21	transdecoder	CDS	44320084	44320147	.	+	1	transcript_id "DNTX_00161129";transcript_type "protein_coding";transcript_biotype "protein_coding";gene_id "XLOC_019237";gene_name "PFKL";class_code "j";oId "RPE_Fetal.Tissue_00441876";is.last "FALSE";is.first "FALSE";is.singleExon "FALSE"
chr21	transdecoder	CDS	44321729	44321875	.	+	0	transcript_id "DNTX_00161129";transcript_type "protein_coding";transcript_biotype "protein_coding";gene_id "XLOC_019237";gene_name "PFKL";class_code "j";oId "RPE_Fetal.Tissue_00441876";is.last "FALSE";is.first "FALSE";is.singleExon "FALSE"
chr21	transdecoder	CDS	44322133	44322203	.	+	0	transcript_id "DNTX_00161129";transcript_type "protein_coding";transcript_biotype "protein_coding";gene_id "XLOC_019237";gene_name "PFKL";class_code "j";oId "RPE_Fetal.Tissue_00441876";is.last "FALSE";is.first "FALSE";is.singleExon "FALSE"
chr21	transdecoder	CDS	44322962	44323049	.	+	1	transcript_id "DNTX_00161129";transcript_type "protein_coding";transcript_biotype "protein_coding";gene_id "XLOC_019237";gene_name "PFKL";class_code "j";oId "RPE_Fetal.Tissue_00441876";is.last "FALSE";is.first "FALSE";is.singleExon "FALSE"
chr21	transdecoder	CDS	44323766	44323918	.	+	0	transcript_id "DNTX_00161129";transcript_type "protein_coding";transcript_biotype "protein_coding";gene_id "XLOC_019237";gene_name "PFKL";class_code "j";oId "RPE_Fetal.Tissue_00441876";is.last "FALSE";is.first "FALSE";is.singleExon "FALSE"
chr21	transdecoder	CDS	44324491	44324655	.	+	0	transcript_id "DNTX_00161129";transcript_type "protein_coding";transcript_biotype "protein_coding";gene_id "XLOC_019237";gene_name "PFKL";class_code "j";oId "RPE_Fetal.Tissue_00441876";is.last "FALSE";is.first "FALSE";is.singleExon "FALSE"
chr21	transdecoder	CDS	44324856	44324917	.	+	0	transcript_id "DNTX_00161129";transcript_type "protein_coding";transcript_biotype "protein_coding";gene_id "XLOC_019237";gene_name "PFKL";class_code "j";oId "RPE_Fetal.Tissue_00441876";is.last "FALSE";is.first "FALSE";is.singleExon "FALSE"
chr21	transdecoder	CDS	44325153	44325264	.	+	1	transcript_id "DNTX_00161129";transcript_type "protein_coding";transcript_biotype "protein_coding";gene_id "XLOC_019237";gene_name "PFKL";class_code "j";oId "RPE_Fetal.Tissue_00441876";is.last "FALSE";is.first "FALSE";is.singleExon "FALSE"
chr21	transdecoder	CDS	44325961	44326060	.	+	0	transcript_id "DNTX_00161129";transcript_type "protein_coding";transcript_biotype "protein_coding";gene_id "XLOC_019237";gene_name "PFKL";class_code "j";oId "RPE_Fetal.Tissue_00441876";is.last "FALSE";is.first "FALSE";is.singleExon "FALSE"
chr21	transdecoder	CDS	44326159	44326264	.	+	2	transcript_id "DNTX_00161129";transcript_type "protein_coding";transcript_biotype "protein_coding";gene_id "XLOC_019237";gene_name "PFKL";class_code "j";oId "RPE_Fetal.Tissue_00441876";is.last "FALSE";is.first "FALSE";is.singleExon "FALSE"
chr21	transdecoder	CDS	44326715	44326859	.	+	1	transcript_id "DNTX_00161129";transcript_type "protein_coding";transcript_biotype "protein_coding";gene_id "XLOC_019237";gene_name "PFKL";class_code "j";oId "RPE_Fetal.Tissue_00441876";is.last "FALSE";is.first "FALSE";is.singleExon "FALSE"
chr21	transdecoder	stop_codon	44326860	44326862	.	+	0	transcript_id "DNTX_00161129";transcript_type "protein_coding";transcript_biotype "protein_coding";gene_id "XLOC_019237";gene_name "PFKL";class_code "j";oId "RPE_Fetal.Tissue_00441876";is.last "FALSE";is.first "FALSE";is.singleExon "FALSE"
chr21	transdecoder	three_prime_UTR	44326863	44327371	.	+	.	transcript_id "DNTX_00161129";transcript_type "protein_coding";transcript_biotype "protein_coding";gene_id "XLOC_019237";gene_name "PFKL";class_code "j";oId "RPE_Fetal.Tissue_00441876";is.last "FALSE";is.first "FALSE";is.singleExon "FALSE"
chr21	transdecoder	transcript	44303568	44327376	.	+	.	transcript_id "DNTX_00161700";transcript_type "protein_coding";transcript_biotype "protein_coding";gene_id "XLOC_019237";gene_name "PFKL";class_code "j";oId "RPE_Adult.Tissue_00376723";is.last "FALSE";is.first "FALSE";is.singleExon "FALSE"
chr21	transdecoder	exon	44303568	44304455	.	+	.	transcript_id "DNTX_00161700";transcript_type "protein_coding";transcript_biotype "protein_coding";exon_number "1";gene_id "XLOC_019237";gene_name "PFKL";class_code "j";oId "RPE_Adult.Tissue_00376723";is.last "FALSE";novel_exon_id "nvl_exon132375";novel_exon_type "novel_TSS";is.first "TRUE";is.singleExon "FALSE"
chr21	transdecoder	exon	44305188	44305417	.	+	.	transcript_id "DNTX_00161700";transcript_type "protein_coding";transcript_biotype "protein_coding";exon_number "2";gene_id "XLOC_019237";gene_name "PFKL";class_code "j";oId "RPE_Adult.Tissue_00376723";is.last "FALSE";is.first "FALSE";is.singleExon "FALSE"
chr21	transdecoder	exon	44305800	44305935	.	+	.	transcript_id "DNTX_00161700";transcript_type "protein_coding";transcript_biotype "protein_coding";exon_number "3";gene_id "XLOC_019237";gene_name "PFKL";class_code "j";oId "RPE_Adult.Tissue_00376723";is.last "FALSE";is.first "FALSE";is.singleExon "FALSE"
chr21	transdecoder	exon	44306681	44306754	.	+	.	transcript_id "DNTX_00161700";transcript_type "protein_coding";transcript_biotype "protein_coding";exon_number "4";gene_id "XLOC_019237";gene_name "PFKL";class_code "j";oId "RPE_Adult.Tissue_00376723";is.last "FALSE";is.first "FALSE";is.singleExon "FALSE"
chr21	transdecoder	exon	44311006	44311083	.	+	.	transcript_id "DNTX_00161700";transcript_type "protein_coding";transcript_biotype "protein_coding";exon_number "5";gene_id "XLOC_019237";gene_name "PFKL";class_code "j";oId "RPE_Adult.Tissue_00376723";is.last "FALSE";is.first "FALSE";is.singleExon "FALSE"
chr21	transdecoder	exon	44312105	44312294	.	+	.	transcript_id "DNTX_00161700";transcript_type "protein_coding";transcript_biotype "protein_coding";exon_number "6";gene_id "XLOC_019237";gene_name "PFKL";class_code "j";oId "RPE_Adult.Tissue_00376723";is.last "FALSE";is.first "FALSE";is.singleExon "FALSE"
chr21	transdecoder	exon	44312978	44313143	.	+	.	transcript_id "DNTX_00161700";transcript_type "protein_coding";transcript_biotype "protein_coding";exon_number "7";gene_id "XLOC_019237";gene_name "PFKL";class_code "j";oId "RPE_Adult.Tissue_00376723";is.last "FALSE";is.first "FALSE";is.singleExon "FALSE"
chr21	transdecoder	exon	44313638	44313682	.	+	.	transcript_id "DNTX_00161700";transcript_type "protein_coding";transcript_biotype "protein_coding";exon_number "8";gene_id "XLOC_019237";gene_name "PFKL";class_code "j";oId "RPE_Adult.Tissue_00376723";is.last "FALSE";is.first "FALSE";is.singleExon "FALSE"
chr21	transdecoder	exon	44313913	44314021	.	+	.	transcript_id "DNTX_00161700";transcript_type "protein_coding";transcript_biotype "protein_coding";exon_number "9";gene_id "XLOC_019237";gene_name "PFKL";class_code "j";oId "RPE_Adult.Tissue_00376723";is.last "FALSE";is.first "FALSE";is.singleExon "FALSE"
chr21	transdecoder	exon	44316244	44316339	.	+	.	transcript_id "DNTX_00161700";transcript_type "protein_coding";transcript_biotype "protein_coding";exon_number "10";gene_id "XLOC_019237";gene_name "PFKL";class_code "j";oId "RPE_Adult.Tissue_00376723";is.last "FALSE";is.first "FALSE";is.singleExon "FALSE"
chr21	transdecoder	exon	44316432	44316524	.	+	.	transcript_id "DNTX_00161700";transcript_type "protein_coding";transcript_biotype "protein_coding";exon_number "11";gene_id "XLOC_019237";gene_name "PFKL";class_code "j";oId "RPE_Adult.Tissue_00376723";is.last "FALSE";is.first "FALSE";is.singleExon "FALSE"
chr21	transdecoder	exon	44318470	44318595	.	+	.	transcript_id "DNTX_00161700";transcript_type "protein_coding";transcript_biotype "protein_coding";exon_number "12";gene_id "XLOC_019237";gene_name "PFKL";class_code "j";oId "RPE_Adult.Tissue_00376723";is.last "FALSE";is.first "FALSE";is.singleExon "FALSE"
chr21	transdecoder	exon	44319351	44319415	.	+	.	transcript_id "DNTX_00161700";transcript_type "protein_coding";transcript_biotype "protein_coding";exon_number "13";gene_id "XLOC_019237";gene_name "PFKL";class_code "j";oId "RPE_Adult.Tissue_00376723";is.last "FALSE";is.first "FALSE";is.singleExon "FALSE"
chr21	transdecoder	exon	44320084	44320147	.	+	.	transcript_id "DNTX_00161700";transcript_type "protein_coding";transcript_biotype "protein_coding";exon_number "14";gene_id "XLOC_019237";gene_name "PFKL";class_code "j";oId "RPE_Adult.Tissue_00376723";is.last "FALSE";is.first "FALSE";is.singleExon "FALSE"
chr21	transdecoder	exon	44321729	44321875	.	+	.	transcript_id "DNTX_00161700";transcript_type "protein_coding";transcript_biotype "protein_coding";exon_number "15";gene_id "XLOC_019237";gene_name "PFKL";class_code "j";oId "RPE_Adult.Tissue_00376723";is.last "FALSE";is.first "FALSE";is.singleExon "FALSE"
chr21	transdecoder	exon	44322133	44322203	.	+	.	transcript_id "DNTX_00161700";transcript_type "protein_coding";transcript_biotype "protein_coding";exon_number "16";gene_id "XLOC_019237";gene_name "PFKL";class_code "j";oId "RPE_Adult.Tissue_00376723";is.last "FALSE";is.first "FALSE";is.singleExon "FALSE"
chr21	transdecoder	exon	44322962	44323049	.	+	.	transcript_id "DNTX_00161700";transcript_type "protein_coding";transcript_biotype "protein_coding";exon_number "17";gene_id "XLOC_019237";gene_name "PFKL";class_code "j";oId "RPE_Adult.Tissue_00376723";is.last "FALSE";is.first "FALSE";is.singleExon "FALSE"
chr21	transdecoder	exon	44323766	44323918	.	+	.	transcript_id "DNTX_00161700";transcript_type "protein_coding";transcript_biotype "protein_coding";exon_number "18";gene_id "XLOC_019237";gene_name "PFKL";class_code "j";oId "RPE_Adult.Tissue_00376723";is.last "FALSE";is.first "FALSE";is.singleExon "FALSE"
chr21	transdecoder	exon	44324491	44324655	.	+	.	transcript_id "DNTX_00161700";transcript_type "protein_coding";transcript_biotype "protein_coding";exon_number "19";gene_id "XLOC_019237";gene_name "PFKL";class_code "j";oId "RPE_Adult.Tissue_00376723";is.last "FALSE";is.first "FALSE";is.singleExon "FALSE"
chr21	transdecoder	exon	44324856	44324917	.	+	.	transcript_id "DNTX_00161700";transcript_type "protein_coding";transcript_biotype "protein_coding";exon_number "20";gene_id "XLOC_019237";gene_name "PFKL";class_code "j";oId "RPE_Adult.Tissue_00376723";is.last "FALSE";is.first "FALSE";is.singleExon "FALSE"
chr21	transdecoder	exon	44325153	44325264	.	+	.	transcript_id "DNTX_00161700";transcript_type "protein_coding";transcript_biotype "protein_coding";exon_number "21";gene_id "XLOC_019237";gene_name "PFKL";class_code "j";oId "RPE_Adult.Tissue_00376723";is.last "FALSE";is.first "FALSE";is.singleExon "FALSE"
chr21	transdecoder	exon	44325961	44326060	.	+	.	transcript_id "DNTX_00161700";transcript_type "protein_coding";transcript_biotype "protein_coding";exon_number "22";gene_id "XLOC_019237";gene_name "PFKL";class_code "j";oId "RPE_Adult.Tissue_00376723";is.last "FALSE";is.first "FALSE";is.singleExon "FALSE"
chr21	transdecoder	exon	44326159	44326264	.	+	.	transcript_id "DNTX_00161700";transcript_type "protein_coding";transcript_biotype "protein_coding";exon_number "23";gene_id "XLOC_019237";gene_name "PFKL";class_code "j";oId "RPE_Adult.Tissue_00376723";is.last "FALSE";is.first "FALSE";is.singleExon "FALSE"
chr21	transdecoder	exon	44326715	44327376	.	+	.	transcript_id "DNTX_00161700";transcript_type "protein_coding";transcript_biotype "protein_coding";exon_number "24";gene_id "XLOC_019237";gene_name "PFKL";class_code "j";oId "RPE_Adult.Tissue_00376723";is.last "TRUE";is.first "FALSE";is.singleExon "FALSE"
chr21	transdecoder	five_prime_UTR	44303568	44304455	.	+	.	transcript_id "DNTX_00161700";transcript_type "protein_coding";transcript_biotype "protein_coding";gene_id "XLOC_019237";gene_name "PFKL";class_code "j";oId "RPE_Adult.Tissue_00376723";is.last "FALSE";novel_exon_id "nvl_exon132375";novel_exon_type "novel_TSS";is.first "TRUE";is.singleExon "FALSE"
chr21	transdecoder	five_prime_UTR	44305188	44305318	.	+	.	transcript_id "DNTX_00161700";transcript_type "protein_coding";transcript_biotype "protein_coding";gene_id "XLOC_019237";gene_name "PFKL";class_code "j";oId "RPE_Adult.Tissue_00376723";is.last "FALSE";is.first "FALSE";is.singleExon "FALSE"
chr21	transdecoder	start_codon	44305319	44305321	.	+	0	transcript_id "DNTX_00161700";transcript_type "protein_coding";transcript_biotype "protein_coding";gene_id "XLOC_019237";gene_name "PFKL";class_code "j";oId "RPE_Adult.Tissue_00376723";is.last "FALSE";is.first "FALSE";is.singleExon "FALSE"
chr21	transdecoder	CDS	44305319	44305417	.	+	0	transcript_id "DNTX_00161700";transcript_type "protein_coding";transcript_biotype "protein_coding";gene_id "XLOC_019237";gene_name "PFKL";class_code "j";oId "RPE_Adult.Tissue_00376723";is.last "FALSE";is.first "FALSE";is.singleExon "FALSE"
chr21	transdecoder	CDS	44305800	44305935	.	+	0	transcript_id "DNTX_00161700";transcript_type "protein_coding";transcript_biotype "protein_coding";gene_id "XLOC_019237";gene_name "PFKL";class_code "j";oId "RPE_Adult.Tissue_00376723";is.last "FALSE";is.first "FALSE";is.singleExon "FALSE"
chr21	transdecoder	CDS	44306681	44306754	.	+	2	transcript_id "DNTX_00161700";transcript_type "protein_coding";transcript_biotype "protein_coding";gene_id "XLOC_019237";gene_name "PFKL";class_code "j";oId "RPE_Adult.Tissue_00376723";is.last "FALSE";is.first "FALSE";is.singleExon "FALSE"
chr21	transdecoder	CDS	44311006	44311083	.	+	0	transcript_id "DNTX_00161700";transcript_type "protein_coding";transcript_biotype "protein_coding";gene_id "XLOC_019237";gene_name "PFKL";class_code "j";oId "RPE_Adult.Tissue_00376723";is.last "FALSE";is.first "FALSE";is.singleExon "FALSE"
chr21	transdecoder	CDS	44312105	44312294	.	+	0	transcript_id "DNTX_00161700";transcript_type "protein_coding";transcript_biotype "protein_coding";gene_id "XLOC_019237";gene_name "PFKL";class_code "j";oId "RPE_Adult.Tissue_00376723";is.last "FALSE";is.first "FALSE";is.singleExon "FALSE"
chr21	transdecoder	CDS	44312978	44313143	.	+	2	transcript_id "DNTX_00161700";transcript_type "protein_coding";transcript_biotype "protein_coding";gene_id "XLOC_019237";gene_name "PFKL";class_code "j";oId "RPE_Adult.Tissue_00376723";is.last "FALSE";is.first "FALSE";is.singleExon "FALSE"
chr21	transdecoder	CDS	44313638	44313682	.	+	1	transcript_id "DNTX_00161700";transcript_type "protein_coding";transcript_biotype "protein_coding";gene_id "XLOC_019237";gene_name "PFKL";class_code "j";oId "RPE_Adult.Tissue_00376723";is.last "FALSE";is.first "FALSE";is.singleExon "FALSE"
chr21	transdecoder	CDS	44313913	44314021	.	+	1	transcript_id "DNTX_00161700";transcript_type "protein_coding";transcript_biotype "protein_coding";gene_id "XLOC_019237";gene_name "PFKL";class_code "j";oId "RPE_Adult.Tissue_00376723";is.last "FALSE";is.first "FALSE";is.singleExon "FALSE"
chr21	transdecoder	CDS	44316244	44316339	.	+	0	transcript_id "DNTX_00161700";transcript_type "protein_coding";transcript_biotype "protein_coding";gene_id "XLOC_019237";gene_name "PFKL";class_code "j";oId "RPE_Adult.Tissue_00376723";is.last "FALSE";is.first "FALSE";is.singleExon "FALSE"
chr21	transdecoder	CDS	44316432	44316524	.	+	0	transcript_id "DNTX_00161700";transcript_type "protein_coding";transcript_biotype "protein_coding";gene_id "XLOC_019237";gene_name "PFKL";class_code "j";oId "RPE_Adult.Tissue_00376723";is.last "FALSE";is.first "FALSE";is.singleExon "FALSE"
chr21	transdecoder	CDS	44318470	44318595	.	+	0	transcript_id "DNTX_00161700";transcript_type "protein_coding";transcript_biotype "protein_coding";gene_id "XLOC_019237";gene_name "PFKL";class_code "j";oId "RPE_Adult.Tissue_00376723";is.last "FALSE";is.first "FALSE";is.singleExon "FALSE"
chr21	transdecoder	CDS	44319351	44319415	.	+	0	transcript_id "DNTX_00161700";transcript_type "protein_coding";transcript_biotype "protein_coding";gene_id "XLOC_019237";gene_name "PFKL";class_code "j";oId "RPE_Adult.Tissue_00376723";is.last "FALSE";is.first "FALSE";is.singleExon "FALSE"
chr21	transdecoder	CDS	44320084	44320147	.	+	1	transcript_id "DNTX_00161700";transcript_type "protein_coding";transcript_biotype "protein_coding";gene_id "XLOC_019237";gene_name "PFKL";class_code "j";oId "RPE_Adult.Tissue_00376723";is.last "FALSE";is.first "FALSE";is.singleExon "FALSE"
chr21	transdecoder	CDS	44321729	44321875	.	+	0	transcript_id "DNTX_00161700";transcript_type "protein_coding";transcript_biotype "protein_coding";gene_id "XLOC_019237";gene_name "PFKL";class_code "j";oId "RPE_Adult.Tissue_00376723";is.last "FALSE";is.first "FALSE";is.singleExon "FALSE"
chr21	transdecoder	CDS	44322133	44322203	.	+	0	transcript_id "DNTX_00161700";transcript_type "protein_coding";transcript_biotype "protein_coding";gene_id "XLOC_019237";gene_name "PFKL";class_code "j";oId "RPE_Adult.Tissue_00376723";is.last "FALSE";is.first "FALSE";is.singleExon "FALSE"
chr21	transdecoder	CDS	44322962	44323049	.	+	1	transcript_id "DNTX_00161700";transcript_type "protein_coding";transcript_biotype "protein_coding";gene_id "XLOC_019237";gene_name "PFKL";class_code "j";oId "RPE_Adult.Tissue_00376723";is.last "FALSE";is.first "FALSE";is.singleExon "FALSE"
chr21	transdecoder	CDS	44323766	44323918	.	+	0	transcript_id "DNTX_00161700";transcript_type "protein_coding";transcript_biotype "protein_coding";gene_id "XLOC_019237";gene_name "PFKL";class_code "j";oId "RPE_Adult.Tissue_00376723";is.last "FALSE";is.first "FALSE";is.singleExon "FALSE"
chr21	transdecoder	CDS	44324491	44324655	.	+	0	transcript_id "DNTX_00161700";transcript_type "protein_coding";transcript_biotype "protein_coding";gene_id "XLOC_019237";gene_name "PFKL";class_code "j";oId "RPE_Adult.Tissue_00376723";is.last "FALSE";is.first "FALSE";is.singleExon "FALSE"
chr21	transdecoder	CDS	44324856	44324917	.	+	0	transcript_id "DNTX_00161700";transcript_type "protein_coding";transcript_biotype "protein_coding";gene_id "XLOC_019237";gene_name "PFKL";class_code "j";oId "RPE_Adult.Tissue_00376723";is.last "FALSE";is.first "FALSE";is.singleExon "FALSE"
chr21	transdecoder	CDS	44325153	44325264	.	+	1	transcript_id "DNTX_00161700";transcript_type "protein_coding";transcript_biotype "protein_coding";gene_id "XLOC_019237";gene_name "PFKL";class_code "j";oId "RPE_Adult.Tissue_00376723";is.last "FALSE";is.first "FALSE";is.singleExon "FALSE"
chr21	transdecoder	CDS	44325961	44326060	.	+	0	transcript_id "DNTX_00161700";transcript_type "protein_coding";transcript_biotype "protein_coding";gene_id "XLOC_019237";gene_name "PFKL";class_code "j";oId "RPE_Adult.Tissue_00376723";is.last "FALSE";is.first "FALSE";is.singleExon "FALSE"
chr21	transdecoder	CDS	44326159	44326264	.	+	2	transcript_id "DNTX_00161700";transcript_type "protein_coding";transcript_biotype "protein_coding";gene_id "XLOC_019237";gene_name "PFKL";class_code "j";oId "RPE_Adult.Tissue_00376723";is.last "FALSE";is.first "FALSE";is.singleExon "FALSE"
chr21	transdecoder	CDS	44326715	44326859	.	+	1	transcript_id "DNTX_00161700";transcript_type "protein_coding";transcript_biotype "protein_coding";gene_id "XLOC_019237";gene_name "PFKL";class_code "j";oId "RPE_Adult.Tissue_00376723";is.last "FALSE";is.first "FALSE";is.singleExon "FALSE"
chr21	transdecoder	stop_codon	44326860	44326862	.	+	0	transcript_id "DNTX_00161700";transcript_type "protein_coding";transcript_biotype "protein_coding";gene_id "XLOC_019237";gene_name "PFKL";class_code "j";oId "RPE_Adult.Tissue_00376723";is.last "FALSE";is.first "FALSE";is.singleExon "FALSE"
chr21	transdecoder	three_prime_UTR	44326863	44327376	.	+	.	transcript_id "DNTX_00161700";transcript_type "protein_coding";transcript_biotype "protein_coding";gene_id "XLOC_019237";gene_name "PFKL";class_code "j";oId "RPE_Adult.Tissue_00376723";is.last "FALSE";is.first "FALSE";is.singleExon "FALSE"
chr21	transdecoder	transcript	44303568	44327376	.	+	.	transcript_id "DNTX_00161701";transcript_type "protein_coding";transcript_biotype "protein_coding";gene_id "XLOC_019237";gene_name "PFKL";class_code "j";oId "RPE_Adult.Tissue_00376946";is.last "FALSE";is.first "FALSE";is.singleExon "FALSE"
chr21	transdecoder	exon	44303568	44304455	.	+	.	transcript_id "DNTX_00161701";transcript_type "protein_coding";transcript_biotype "protein_coding";exon_number "1";gene_id "XLOC_019237";gene_name "PFKL";class_code "j";oId "RPE_Adult.Tissue_00376946";is.last "FALSE";novel_exon_id "nvl_exon132375";novel_exon_type "novel_TSS";is.first "TRUE";is.singleExon "FALSE"
chr21	transdecoder	exon	44305257	44305417	.	+	.	transcript_id "DNTX_00161701";transcript_type "protein_coding";transcript_biotype "protein_coding";exon_number "2";gene_id "XLOC_019237";gene_name "PFKL";class_code "j";oId "RPE_Adult.Tissue_00376946";is.last "FALSE";is.first "FALSE";is.singleExon "FALSE"
chr21	transdecoder	exon	44306681	44306754	.	+	.	transcript_id "DNTX_00161701";transcript_type "protein_coding";transcript_biotype "protein_coding";exon_number "3";gene_id "XLOC_019237";gene_name "PFKL";class_code "j";oId "RPE_Adult.Tissue_00376946";is.last "FALSE";is.first "FALSE";is.singleExon "FALSE"
chr21	transdecoder	exon	44311006	44311083	.	+	.	transcript_id "DNTX_00161701";transcript_type "protein_coding";transcript_biotype "protein_coding";exon_number "4";gene_id "XLOC_019237";gene_name "PFKL";class_code "j";oId "RPE_Adult.Tissue_00376946";is.last "FALSE";is.first "FALSE";is.singleExon "FALSE"
chr21	transdecoder	exon	44312105	44312294	.	+	.	transcript_id "DNTX_00161701";transcript_type "protein_coding";transcript_biotype "protein_coding";exon_number "5";gene_id "XLOC_019237";gene_name "PFKL";class_code "j";oId "RPE_Adult.Tissue_00376946";is.last "FALSE";is.first "FALSE";is.singleExon "FALSE"
chr21	transdecoder	exon	44312978	44313143	.	+	.	transcript_id "DNTX_00161701";transcript_type "protein_coding";transcript_biotype "protein_coding";exon_number "6";gene_id "XLOC_019237";gene_name "PFKL";class_code "j";oId "RPE_Adult.Tissue_00376946";is.last "FALSE";is.first "FALSE";is.singleExon "FALSE"
chr21	transdecoder	exon	44313638	44313682	.	+	.	transcript_id "DNTX_00161701";transcript_type "protein_coding";transcript_biotype "protein_coding";exon_number "7";gene_id "XLOC_019237";gene_name "PFKL";class_code "j";oId "RPE_Adult.Tissue_00376946";is.last "FALSE";is.first "FALSE";is.singleExon "FALSE"
chr21	transdecoder	exon	44313913	44314021	.	+	.	transcript_id "DNTX_00161701";transcript_type "protein_coding";transcript_biotype "protein_coding";exon_number "8";gene_id "XLOC_019237";gene_name "PFKL";class_code "j";oId "RPE_Adult.Tissue_00376946";is.last "FALSE";is.first "FALSE";is.singleExon "FALSE"
chr21	transdecoder	exon	44316244	44316339	.	+	.	transcript_id "DNTX_00161701";transcript_type "protein_coding";transcript_biotype "protein_coding";exon_number "9";gene_id "XLOC_019237";gene_name "PFKL";class_code "j";oId "RPE_Adult.Tissue_00376946";is.last "FALSE";is.first "FALSE";is.singleExon "FALSE"
chr21	transdecoder	exon	44316432	44316524	.	+	.	transcript_id "DNTX_00161701";transcript_type "protein_coding";transcript_biotype "protein_coding";exon_number "10";gene_id "XLOC_019237";gene_name "PFKL";class_code "j";oId "RPE_Adult.Tissue_00376946";is.last "FALSE";is.first "FALSE";is.singleExon "FALSE"
chr21	transdecoder	exon	44318470	44318595	.	+	.	transcript_id "DNTX_00161701";transcript_type "protein_coding";transcript_biotype "protein_coding";exon_number "11";gene_id "XLOC_019237";gene_name "PFKL";class_code "j";oId "RPE_Adult.Tissue_00376946";is.last "FALSE";is.first "FALSE";is.singleExon "FALSE"
chr21	transdecoder	exon	44319351	44319415	.	+	.	transcript_id "DNTX_00161701";transcript_type "protein_coding";transcript_biotype "protein_coding";exon_number "12";gene_id "XLOC_019237";gene_name "PFKL";class_code "j";oId "RPE_Adult.Tissue_00376946";is.last "FALSE";is.first "FALSE";is.singleExon "FALSE"
chr21	transdecoder	exon	44320084	44320147	.	+	.	transcript_id "DNTX_00161701";transcript_type "protein_coding";transcript_biotype "protein_coding";exon_number "13";gene_id "XLOC_019237";gene_name "PFKL";class_code "j";oId "RPE_Adult.Tissue_00376946";is.last "FALSE";is.first "FALSE";is.singleExon "FALSE"
chr21	transdecoder	exon	44321729	44321875	.	+	.	transcript_id "DNTX_00161701";transcript_type "protein_coding";transcript_biotype "protein_coding";exon_number "14";gene_id "XLOC_019237";gene_name "PFKL";class_code "j";oId "RPE_Adult.Tissue_00376946";is.last "FALSE";is.first "FALSE";is.singleExon "FALSE"
chr21	transdecoder	exon	44322133	44322203	.	+	.	transcript_id "DNTX_00161701";transcript_type "protein_coding";transcript_biotype "protein_coding";exon_number "15";gene_id "XLOC_019237";gene_name "PFKL";class_code "j";oId "RPE_Adult.Tissue_00376946";is.last "FALSE";is.first "FALSE";is.singleExon "FALSE"
chr21	transdecoder	exon	44322962	44323049	.	+	.	transcript_id "DNTX_00161701";transcript_type "protein_coding";transcript_biotype "protein_coding";exon_number "16";gene_id "XLOC_019237";gene_name "PFKL";class_code "j";oId "RPE_Adult.Tissue_00376946";is.last "FALSE";is.first "FALSE";is.singleExon "FALSE"
chr21	transdecoder	exon	44323766	44323918	.	+	.	transcript_id "DNTX_00161701";transcript_type "protein_coding";transcript_biotype "protein_coding";exon_number "17";gene_id "XLOC_019237";gene_name "PFKL";class_code "j";oId "RPE_Adult.Tissue_00376946";is.last "FALSE";is.first "FALSE";is.singleExon "FALSE"
chr21	transdecoder	exon	44324491	44324655	.	+	.	transcript_id "DNTX_00161701";transcript_type "protein_coding";transcript_biotype "protein_coding";exon_number "18";gene_id "XLOC_019237";gene_name "PFKL";class_code "j";oId "RPE_Adult.Tissue_00376946";is.last "FALSE";is.first "FALSE";is.singleExon "FALSE"
chr21	transdecoder	exon	44324856	44324917	.	+	.	transcript_id "DNTX_00161701";transcript_type "protein_coding";transcript_biotype "protein_coding";exon_number "19";gene_id "XLOC_019237";gene_name "PFKL";class_code "j";oId "RPE_Adult.Tissue_00376946";is.last "FALSE";is.first "FALSE";is.singleExon "FALSE"
chr21	transdecoder	exon	44325153	44325264	.	+	.	transcript_id "DNTX_00161701";transcript_type "protein_coding";transcript_biotype "protein_coding";exon_number "20";gene_id "XLOC_019237";gene_name "PFKL";class_code "j";oId "RPE_Adult.Tissue_00376946";is.last "FALSE";is.first "FALSE";is.singleExon "FALSE"
chr21	transdecoder	exon	44325961	44326060	.	+	.	transcript_id "DNTX_00161701";transcript_type "protein_coding";transcript_biotype "protein_coding";exon_number "21";gene_id "XLOC_019237";gene_name "PFKL";class_code "j";oId "RPE_Adult.Tissue_00376946";is.last "FALSE";is.first "FALSE";is.singleExon "FALSE"
chr21	transdecoder	exon	44326159	44326264	.	+	.	transcript_id "DNTX_00161701";transcript_type "protein_coding";transcript_biotype "protein_coding";exon_number "22";gene_id "XLOC_019237";gene_name "PFKL";class_code "j";oId "RPE_Adult.Tissue_00376946";is.last "FALSE";is.first "FALSE";is.singleExon "FALSE"
chr21	transdecoder	exon	44326715	44327376	.	+	.	transcript_id "DNTX_00161701";transcript_type "protein_coding";transcript_biotype "protein_coding";exon_number "23";gene_id "XLOC_019237";gene_name "PFKL";class_code "j";oId "RPE_Adult.Tissue_00376946";is.last "TRUE";is.first "FALSE";is.singleExon "FALSE"
chr21	transdecoder	five_prime_UTR	44303568	44304455	.	+	.	transcript_id "DNTX_00161701";transcript_type "protein_coding";transcript_biotype "protein_coding";gene_id "XLOC_019237";gene_name "PFKL";class_code "j";oId "RPE_Adult.Tissue_00376946";is.last "FALSE";novel_exon_id "nvl_exon132375";novel_exon_type "novel_TSS";is.first "TRUE";is.singleExon "FALSE"
chr21	transdecoder	five_prime_UTR	44305257	44305417	.	+	.	transcript_id "DNTX_00161701";transcript_type "protein_coding";transcript_biotype "protein_coding";gene_id "XLOC_019237";gene_name "PFKL";class_code "j";oId "RPE_Adult.Tissue_00376946";is.last "FALSE";is.first "FALSE";is.singleExon "FALSE"
chr21	transdecoder	five_prime_UTR	44306681	44306682	.	+	.	transcript_id "DNTX_00161701";transcript_type "protein_coding";transcript_biotype "protein_coding";gene_id "XLOC_019237";gene_name "PFKL";class_code "j";oId "RPE_Adult.Tissue_00376946";is.last "FALSE";is.first "FALSE";is.singleExon "FALSE"
chr21	transdecoder	start_codon	44306683	44306685	.	+	0	transcript_id "DNTX_00161701";transcript_type "protein_coding";transcript_biotype "protein_coding";gene_id "XLOC_019237";gene_name "PFKL";class_code "j";oId "RPE_Adult.Tissue_00376946";is.last "FALSE";is.first "FALSE";is.singleExon "FALSE"
chr21	transdecoder	CDS	44306683	44306754	.	+	0	transcript_id "DNTX_00161701";transcript_type "protein_coding";transcript_biotype "protein_coding";gene_id "XLOC_019237";gene_name "PFKL";class_code "j";oId "RPE_Adult.Tissue_00376946";is.last "FALSE";is.first "FALSE";is.singleExon "FALSE"
chr21	transdecoder	CDS	44311006	44311083	.	+	0	transcript_id "DNTX_00161701";transcript_type "protein_coding";transcript_biotype "protein_coding";gene_id "XLOC_019237";gene_name "PFKL";class_code "j";oId "RPE_Adult.Tissue_00376946";is.last "FALSE";is.first "FALSE";is.singleExon "FALSE"
chr21	transdecoder	CDS	44312105	44312294	.	+	0	transcript_id "DNTX_00161701";transcript_type "protein_coding";transcript_biotype "protein_coding";gene_id "XLOC_019237";gene_name "PFKL";class_code "j";oId "RPE_Adult.Tissue_00376946";is.last "FALSE";is.first "FALSE";is.singleExon "FALSE"
chr21	transdecoder	CDS	44312978	44313143	.	+	2	transcript_id "DNTX_00161701";transcript_type "protein_coding";transcript_biotype "protein_coding";gene_id "XLOC_019237";gene_name "PFKL";class_code "j";oId "RPE_Adult.Tissue_00376946";is.last "FALSE";is.first "FALSE";is.singleExon "FALSE"
chr21	transdecoder	CDS	44313638	44313682	.	+	1	transcript_id "DNTX_00161701";transcript_type "protein_coding";transcript_biotype "protein_coding";gene_id "XLOC_019237";gene_name "PFKL";class_code "j";oId "RPE_Adult.Tissue_00376946";is.last "FALSE";is.first "FALSE";is.singleExon "FALSE"
chr21	transdecoder	CDS	44313913	44314021	.	+	1	transcript_id "DNTX_00161701";transcript_type "protein_coding";transcript_biotype "protein_coding";gene_id "XLOC_019237";gene_name "PFKL";class_code "j";oId "RPE_Adult.Tissue_00376946";is.last "FALSE";is.first "FALSE";is.singleExon "FALSE"
chr21	transdecoder	CDS	44316244	44316339	.	+	0	transcript_id "DNTX_00161701";transcript_type "protein_coding";transcript_biotype "protein_coding";gene_id "XLOC_019237";gene_name "PFKL";class_code "j";oId "RPE_Adult.Tissue_00376946";is.last "FALSE";is.first "FALSE";is.singleExon "FALSE"
chr21	transdecoder	CDS	44316432	44316524	.	+	0	transcript_id "DNTX_00161701";transcript_type "protein_coding";transcript_biotype "protein_coding";gene_id "XLOC_019237";gene_name "PFKL";class_code "j";oId "RPE_Adult.Tissue_00376946";is.last "FALSE";is.first "FALSE";is.singleExon "FALSE"
chr21	transdecoder	CDS	44318470	44318595	.	+	0	transcript_id "DNTX_00161701";transcript_type "protein_coding";transcript_biotype "protein_coding";gene_id "XLOC_019237";gene_name "PFKL";class_code "j";oId "RPE_Adult.Tissue_00376946";is.last "FALSE";is.first "FALSE";is.singleExon "FALSE"
chr21	transdecoder	CDS	44319351	44319415	.	+	0	transcript_id "DNTX_00161701";transcript_type "protein_coding";transcript_biotype "protein_coding";gene_id "XLOC_019237";gene_name "PFKL";class_code "j";oId "RPE_Adult.Tissue_00376946";is.last "FALSE";is.first "FALSE";is.singleExon "FALSE"
chr21	transdecoder	CDS	44320084	44320147	.	+	1	transcript_id "DNTX_00161701";transcript_type "protein_coding";transcript_biotype "protein_coding";gene_id "XLOC_019237";gene_name "PFKL";class_code "j";oId "RPE_Adult.Tissue_00376946";is.last "FALSE";is.first "FALSE";is.singleExon "FALSE"
chr21	transdecoder	CDS	44321729	44321875	.	+	0	transcript_id "DNTX_00161701";transcript_type "protein_coding";transcript_biotype "protein_coding";gene_id "XLOC_019237";gene_name "PFKL";class_code "j";oId "RPE_Adult.Tissue_00376946";is.last "FALSE";is.first "FALSE";is.singleExon "FALSE"
chr21	transdecoder	CDS	44322133	44322203	.	+	0	transcript_id "DNTX_00161701";transcript_type "protein_coding";transcript_biotype "protein_coding";gene_id "XLOC_019237";gene_name "PFKL";class_code "j";oId "RPE_Adult.Tissue_00376946";is.last "FALSE";is.first "FALSE";is.singleExon "FALSE"
chr21	transdecoder	CDS	44322962	44323049	.	+	1	transcript_id "DNTX_00161701";transcript_type "protein_coding";transcript_biotype "protein_coding";gene_id "XLOC_019237";gene_name "PFKL";class_code "j";oId "RPE_Adult.Tissue_00376946";is.last "FALSE";is.first "FALSE";is.singleExon "FALSE"
chr21	transdecoder	CDS	44323766	44323918	.	+	0	transcript_id "DNTX_00161701";transcript_type "protein_coding";transcript_biotype "protein_coding";gene_id "XLOC_019237";gene_name "PFKL";class_code "j";oId "RPE_Adult.Tissue_00376946";is.last "FALSE";is.first "FALSE";is.singleExon "FALSE"
chr21	transdecoder	CDS	44324491	44324655	.	+	0	transcript_id "DNTX_00161701";transcript_type "protein_coding";transcript_biotype "protein_coding";gene_id "XLOC_019237";gene_name "PFKL";class_code "j";oId "RPE_Adult.Tissue_00376946";is.last "FALSE";is.first "FALSE";is.singleExon "FALSE"
chr21	transdecoder	CDS	44324856	44324917	.	+	0	transcript_id "DNTX_00161701";transcript_type "protein_coding";transcript_biotype "protein_coding";gene_id "XLOC_019237";gene_name "PFKL";class_code "j";oId "RPE_Adult.Tissue_00376946";is.last "FALSE";is.first "FALSE";is.singleExon "FALSE"
chr21	transdecoder	CDS	44325153	44325264	.	+	1	transcript_id "DNTX_00161701";transcript_type "protein_coding";transcript_biotype "protein_coding";gene_id "XLOC_019237";gene_name "PFKL";class_code "j";oId "RPE_Adult.Tissue_00376946";is.last "FALSE";is.first "FALSE";is.singleExon "FALSE"
chr21	transdecoder	CDS	44325961	44326060	.	+	0	transcript_id "DNTX_00161701";transcript_type "protein_coding";transcript_biotype "protein_coding";gene_id "XLOC_019237";gene_name "PFKL";class_code "j";oId "RPE_Adult.Tissue_00376946";is.last "FALSE";is.first "FALSE";is.singleExon "FALSE"
chr21	transdecoder	CDS	44326159	44326264	.	+	2	transcript_id "DNTX_00161701";transcript_type "protein_coding";transcript_biotype "protein_coding";gene_id "XLOC_019237";gene_name "PFKL";class_code "j";oId "RPE_Adult.Tissue_00376946";is.last "FALSE";is.first "FALSE";is.singleExon "FALSE"
chr21	transdecoder	CDS	44326715	44326859	.	+	1	transcript_id "DNTX_00161701";transcript_type "protein_coding";transcript_biotype "protein_coding";gene_id "XLOC_019237";gene_name "PFKL";class_code "j";oId "RPE_Adult.Tissue_00376946";is.last "FALSE";is.first "FALSE";is.singleExon "FALSE"
chr21	transdecoder	stop_codon	44326860	44326862	.	+	0	transcript_id "DNTX_00161701";transcript_type "protein_coding";transcript_biotype "protein_coding";gene_id "XLOC_019237";gene_name "PFKL";class_code "j";oId "RPE_Adult.Tissue_00376946";is.last "FALSE";is.first "FALSE";is.singleExon "FALSE"
chr21	transdecoder	three_prime_UTR	44326863	44327376	.	+	.	transcript_id "DNTX_00161701";transcript_type "protein_coding";transcript_biotype "protein_coding";gene_id "XLOC_019237";gene_name "PFKL";class_code "j";oId "RPE_Adult.Tissue_00376946";is.last "FALSE";is.first "FALSE";is.singleExon "FALSE"
chr21	transdecoder	transcript	44304744	44327376	.	+	.	transcript_id "DNTX_00161130";transcript_type "protein_coding";transcript_biotype "protein_coding";gene_id "XLOC_019237";gene_name "PFKL";class_code "j";oId "Brain-Hippocampus_00312778";is.last "FALSE";is.first "FALSE";is.singleExon "FALSE"
chr21	transdecoder	exon	44304744	44305417	.	+	.	transcript_id "DNTX_00161130";transcript_type "protein_coding";transcript_biotype "protein_coding";exon_number "1";gene_id "XLOC_019237";gene_name "PFKL";class_code "j";oId "Brain-Hippocampus_00312778";is.last "FALSE";novel_exon_id "nvl_exon132376";novel_exon_type "novel_TSS";is.first "TRUE";is.singleExon "FALSE"
chr21	transdecoder	exon	44306681	44306754	.	+	.	transcript_id "DNTX_00161130";transcript_type "protein_coding";transcript_biotype "protein_coding";exon_number "2";gene_id "XLOC_019237";gene_name "PFKL";class_code "j";oId "Brain-Hippocampus_00312778";is.last "FALSE";is.first "FALSE";is.singleExon "FALSE"
chr21	transdecoder	exon	44311006	44311083	.	+	.	transcript_id "DNTX_00161130";transcript_type "protein_coding";transcript_biotype "protein_coding";exon_number "3";gene_id "XLOC_019237";gene_name "PFKL";class_code "j";oId "Brain-Hippocampus_00312778";is.last "FALSE";is.first "FALSE";is.singleExon "FALSE"
chr21	transdecoder	exon	44312105	44312294	.	+	.	transcript_id "DNTX_00161130";transcript_type "protein_coding";transcript_biotype "protein_coding";exon_number "4";gene_id "XLOC_019237";gene_name "PFKL";class_code "j";oId "Brain-Hippocampus_00312778";is.last "FALSE";is.first "FALSE";is.singleExon "FALSE"
chr21	transdecoder	exon	44312978	44313143	.	+	.	transcript_id "DNTX_00161130";transcript_type "protein_coding";transcript_biotype "protein_coding";exon_number "5";gene_id "XLOC_019237";gene_name "PFKL";class_code "j";oId "Brain-Hippocampus_00312778";is.last "FALSE";is.first "FALSE";is.singleExon "FALSE"
chr21	transdecoder	exon	44313638	44313682	.	+	.	transcript_id "DNTX_00161130";transcript_type "protein_coding";transcript_biotype "protein_coding";exon_number "6";gene_id "XLOC_019237";gene_name "PFKL";class_code "j";oId "Brain-Hippocampus_00312778";is.last "FALSE";is.first "FALSE";is.singleExon "FALSE"
chr21	transdecoder	exon	44313913	44314021	.	+	.	transcript_id "DNTX_00161130";transcript_type "protein_coding";transcript_biotype "protein_coding";exon_number "7";gene_id "XLOC_019237";gene_name "PFKL";class_code "j";oId "Brain-Hippocampus_00312778";is.last "FALSE";is.first "FALSE";is.singleExon "FALSE"
chr21	transdecoder	exon	44316244	44316339	.	+	.	transcript_id "DNTX_00161130";transcript_type "protein_coding";transcript_biotype "protein_coding";exon_number "8";gene_id "XLOC_019237";gene_name "PFKL";class_code "j";oId "Brain-Hippocampus_00312778";is.last "FALSE";is.first "FALSE";is.singleExon "FALSE"
chr21	transdecoder	exon	44316432	44316524	.	+	.	transcript_id "DNTX_00161130";transcript_type "protein_coding";transcript_biotype "protein_coding";exon_number "9";gene_id "XLOC_019237";gene_name "PFKL";class_code "j";oId "Brain-Hippocampus_00312778";is.last "FALSE";is.first "FALSE";is.singleExon "FALSE"
chr21	transdecoder	exon	44318470	44318595	.	+	.	transcript_id "DNTX_00161130";transcript_type "protein_coding";transcript_biotype "protein_coding";exon_number "10";gene_id "XLOC_019237";gene_name "PFKL";class_code "j";oId "Brain-Hippocampus_00312778";is.last "FALSE";is.first "FALSE";is.singleExon "FALSE"
chr21	transdecoder	exon	44319351	44319415	.	+	.	transcript_id "DNTX_00161130";transcript_type "protein_coding";transcript_biotype "protein_coding";exon_number "11";gene_id "XLOC_019237";gene_name "PFKL";class_code "j";oId "Brain-Hippocampus_00312778";is.last "FALSE";is.first "FALSE";is.singleExon "FALSE"
chr21	transdecoder	exon	44320084	44320147	.	+	.	transcript_id "DNTX_00161130";transcript_type "protein_coding";transcript_biotype "protein_coding";exon_number "12";gene_id "XLOC_019237";gene_name "PFKL";class_code "j";oId "Brain-Hippocampus_00312778";is.last "FALSE";is.first "FALSE";is.singleExon "FALSE"
chr21	transdecoder	exon	44321729	44321875	.	+	.	transcript_id "DNTX_00161130";transcript_type "protein_coding";transcript_biotype "protein_coding";exon_number "13";gene_id "XLOC_019237";gene_name "PFKL";class_code "j";oId "Brain-Hippocampus_00312778";is.last "FALSE";is.first "FALSE";is.singleExon "FALSE"
chr21	transdecoder	exon	44322133	44322203	.	+	.	transcript_id "DNTX_00161130";transcript_type "protein_coding";transcript_biotype "protein_coding";exon_number "14";gene_id "XLOC_019237";gene_name "PFKL";class_code "j";oId "Brain-Hippocampus_00312778";is.last "FALSE";is.first "FALSE";is.singleExon "FALSE"
chr21	transdecoder	exon	44322962	44323049	.	+	.	transcript_id "DNTX_00161130";transcript_type "protein_coding";transcript_biotype "protein_coding";exon_number "15";gene_id "XLOC_019237";gene_name "PFKL";class_code "j";oId "Brain-Hippocampus_00312778";is.last "FALSE";is.first "FALSE";is.singleExon "FALSE"
chr21	transdecoder	exon	44323766	44323918	.	+	.	transcript_id "DNTX_00161130";transcript_type "protein_coding";transcript_biotype "protein_coding";exon_number "16";gene_id "XLOC_019237";gene_name "PFKL";class_code "j";oId "Brain-Hippocampus_00312778";is.last "FALSE";is.first "FALSE";is.singleExon "FALSE"
chr21	transdecoder	exon	44324491	44324655	.	+	.	transcript_id "DNTX_00161130";transcript_type "protein_coding";transcript_biotype "protein_coding";exon_number "17";gene_id "XLOC_019237";gene_name "PFKL";class_code "j";oId "Brain-Hippocampus_00312778";is.last "FALSE";is.first "FALSE";is.singleExon "FALSE"
chr21	transdecoder	exon	44324856	44324917	.	+	.	transcript_id "DNTX_00161130";transcript_type "protein_coding";transcript_biotype "protein_coding";exon_number "18";gene_id "XLOC_019237";gene_name "PFKL";class_code "j";oId "Brain-Hippocampus_00312778";is.last "FALSE";is.first "FALSE";is.singleExon "FALSE"
chr21	transdecoder	exon	44325153	44325264	.	+	.	transcript_id "DNTX_00161130";transcript_type "protein_coding";transcript_biotype "protein_coding";exon_number "19";gene_id "XLOC_019237";gene_name "PFKL";class_code "j";oId "Brain-Hippocampus_00312778";is.last "FALSE";is.first "FALSE";is.singleExon "FALSE"
chr21	transdecoder	exon	44325961	44326060	.	+	.	transcript_id "DNTX_00161130";transcript_type "protein_coding";transcript_biotype "protein_coding";exon_number "20";gene_id "XLOC_019237";gene_name "PFKL";class_code "j";oId "Brain-Hippocampus_00312778";is.last "FALSE";is.first "FALSE";is.singleExon "FALSE"
chr21	transdecoder	exon	44326159	44326264	.	+	.	transcript_id "DNTX_00161130";transcript_type "protein_coding";transcript_biotype "protein_coding";exon_number "21";gene_id "XLOC_019237";gene_name "PFKL";class_code "j";oId "Brain-Hippocampus_00312778";is.last "FALSE";is.first "FALSE";is.singleExon "FALSE"
chr21	transdecoder	exon	44326715	44327376	.	+	.	transcript_id "DNTX_00161130";transcript_type "protein_coding";transcript_biotype "protein_coding";exon_number "22";gene_id "XLOC_019237";gene_name "PFKL";class_code "j";oId "Brain-Hippocampus_00312778";is.last "TRUE";is.first "FALSE";is.singleExon "FALSE"
chr21	transdecoder	five_prime_UTR	44304744	44305417	.	+	.	transcript_id "DNTX_00161130";transcript_type "protein_coding";transcript_biotype "protein_coding";gene_id "XLOC_019237";gene_name "PFKL";class_code "j";oId "Brain-Hippocampus_00312778";is.last "FALSE";novel_exon_id "nvl_exon132376";novel_exon_type "novel_TSS";is.first "TRUE";is.singleExon "FALSE"
chr21	transdecoder	five_prime_UTR	44306681	44306682	.	+	.	transcript_id "DNTX_00161130";transcript_type "protein_coding";transcript_biotype "protein_coding";gene_id "XLOC_019237";gene_name "PFKL";class_code "j";oId "Brain-Hippocampus_00312778";is.last "FALSE";is.first "FALSE";is.singleExon "FALSE"
chr21	transdecoder	start_codon	44306683	44306685	.	+	0	transcript_id "DNTX_00161130";transcript_type "protein_coding";transcript_biotype "protein_coding";gene_id "XLOC_019237";gene_name "PFKL";class_code "j";oId "Brain-Hippocampus_00312778";is.last "FALSE";is.first "FALSE";is.singleExon "FALSE"
chr21	transdecoder	CDS	44306683	44306754	.	+	0	transcript_id "DNTX_00161130";transcript_type "protein_coding";transcript_biotype "protein_coding";gene_id "XLOC_019237";gene_name "PFKL";class_code "j";oId "Brain-Hippocampus_00312778";is.last "FALSE";is.first "FALSE";is.singleExon "FALSE"
chr21	transdecoder	CDS	44311006	44311083	.	+	0	transcript_id "DNTX_00161130";transcript_type "protein_coding";transcript_biotype "protein_coding";gene_id "XLOC_019237";gene_name "PFKL";class_code "j";oId "Brain-Hippocampus_00312778";is.last "FALSE";is.first "FALSE";is.singleExon "FALSE"
chr21	transdecoder	CDS	44312105	44312294	.	+	0	transcript_id "DNTX_00161130";transcript_type "protein_coding";transcript_biotype "protein_coding";gene_id "XLOC_019237";gene_name "PFKL";class_code "j";oId "Brain-Hippocampus_00312778";is.last "FALSE";is.first "FALSE";is.singleExon "FALSE"
chr21	transdecoder	CDS	44312978	44313143	.	+	2	transcript_id "DNTX_00161130";transcript_type "protein_coding";transcript_biotype "protein_coding";gene_id "XLOC_019237";gene_name "PFKL";class_code "j";oId "Brain-Hippocampus_00312778";is.last "FALSE";is.first "FALSE";is.singleExon "FALSE"
chr21	transdecoder	CDS	44313638	44313682	.	+	1	transcript_id "DNTX_00161130";transcript_type "protein_coding";transcript_biotype "protein_coding";gene_id "XLOC_019237";gene_name "PFKL";class_code "j";oId "Brain-Hippocampus_00312778";is.last "FALSE";is.first "FALSE";is.singleExon "FALSE"
chr21	transdecoder	CDS	44313913	44314021	.	+	1	transcript_id "DNTX_00161130";transcript_type "protein_coding";transcript_biotype "protein_coding";gene_id "XLOC_019237";gene_name "PFKL";class_code "j";oId "Brain-Hippocampus_00312778";is.last "FALSE";is.first "FALSE";is.singleExon "FALSE"
chr21	transdecoder	CDS	44316244	44316339	.	+	0	transcript_id "DNTX_00161130";transcript_type "protein_coding";transcript_biotype "protein_coding";gene_id "XLOC_019237";gene_name "PFKL";class_code "j";oId "Brain-Hippocampus_00312778";is.last "FALSE";is.first "FALSE";is.singleExon "FALSE"
chr21	transdecoder	CDS	44316432	44316524	.	+	0	transcript_id "DNTX_00161130";transcript_type "protein_coding";transcript_biotype "protein_coding";gene_id "XLOC_019237";gene_name "PFKL";class_code "j";oId "Brain-Hippocampus_00312778";is.last "FALSE";is.first "FALSE";is.singleExon "FALSE"
chr21	transdecoder	CDS	44318470	44318595	.	+	0	transcript_id "DNTX_00161130";transcript_type "protein_coding";transcript_biotype "protein_coding";gene_id "XLOC_019237";gene_name "PFKL";class_code "j";oId "Brain-Hippocampus_00312778";is.last "FALSE";is.first "FALSE";is.singleExon "FALSE"
chr21	transdecoder	CDS	44319351	44319415	.	+	0	transcript_id "DNTX_00161130";transcript_type "protein_coding";transcript_biotype "protein_coding";gene_id "XLOC_019237";gene_name "PFKL";class_code "j";oId "Brain-Hippocampus_00312778";is.last "FALSE";is.first "FALSE";is.singleExon "FALSE"
chr21	transdecoder	CDS	44320084	44320147	.	+	1	transcript_id "DNTX_00161130";transcript_type "protein_coding";transcript_biotype "protein_coding";gene_id "XLOC_019237";gene_name "PFKL";class_code "j";oId "Brain-Hippocampus_00312778";is.last "FALSE";is.first "FALSE";is.singleExon "FALSE"
chr21	transdecoder	CDS	44321729	44321875	.	+	0	transcript_id "DNTX_00161130";transcript_type "protein_coding";transcript_biotype "protein_coding";gene_id "XLOC_019237";gene_name "PFKL";class_code "j";oId "Brain-Hippocampus_00312778";is.last "FALSE";is.first "FALSE";is.singleExon "FALSE"
chr21	transdecoder	CDS	44322133	44322203	.	+	0	transcript_id "DNTX_00161130";transcript_type "protein_coding";transcript_biotype "protein_coding";gene_id "XLOC_019237";gene_name "PFKL";class_code "j";oId "Brain-Hippocampus_00312778";is.last "FALSE";is.first "FALSE";is.singleExon "FALSE"
chr21	transdecoder	CDS	44322962	44323049	.	+	1	transcript_id "DNTX_00161130";transcript_type "protein_coding";transcript_biotype "protein_coding";gene_id "XLOC_019237";gene_name "PFKL";class_code "j";oId "Brain-Hippocampus_00312778";is.last "FALSE";is.first "FALSE";is.singleExon "FALSE"
chr21	transdecoder	CDS	44323766	44323918	.	+	0	transcript_id "DNTX_00161130";transcript_type "protein_coding";transcript_biotype "protein_coding";gene_id "XLOC_019237";gene_name "PFKL";class_code "j";oId "Brain-Hippocampus_00312778";is.last "FALSE";is.first "FALSE";is.singleExon "FALSE"
chr21	transdecoder	CDS	44324491	44324655	.	+	0	transcript_id "DNTX_00161130";transcript_type "protein_coding";transcript_biotype "protein_coding";gene_id "XLOC_019237";gene_name "PFKL";class_code "j";oId "Brain-Hippocampus_00312778";is.last "FALSE";is.first "FALSE";is.singleExon "FALSE"
chr21	transdecoder	CDS	44324856	44324917	.	+	0	transcript_id "DNTX_00161130";transcript_type "protein_coding";transcript_biotype "protein_coding";gene_id "XLOC_019237";gene_name "PFKL";class_code "j";oId "Brain-Hippocampus_00312778";is.last "FALSE";is.first "FALSE";is.singleExon "FALSE"
chr21	transdecoder	CDS	44325153	44325264	.	+	1	transcript_id "DNTX_00161130";transcript_type "protein_coding";transcript_biotype "protein_coding";gene_id "XLOC_019237";gene_name "PFKL";class_code "j";oId "Brain-Hippocampus_00312778";is.last "FALSE";is.first "FALSE";is.singleExon "FALSE"
chr21	transdecoder	CDS	44325961	44326060	.	+	0	transcript_id "DNTX_00161130";transcript_type "protein_coding";transcript_biotype "protein_coding";gene_id "XLOC_019237";gene_name "PFKL";class_code "j";oId "Brain-Hippocampus_00312778";is.last "FALSE";is.first "FALSE";is.singleExon "FALSE"
chr21	transdecoder	CDS	44326159	44326264	.	+	2	transcript_id "DNTX_00161130";transcript_type "protein_coding";transcript_biotype "protein_coding";gene_id "XLOC_019237";gene_name "PFKL";class_code "j";oId "Brain-Hippocampus_00312778";is.last "FALSE";is.first "FALSE";is.singleExon "FALSE"
chr21	transdecoder	CDS	44326715	44326859	.	+	1	transcript_id "DNTX_00161130";transcript_type "protein_coding";transcript_biotype "protein_coding";gene_id "XLOC_019237";gene_name "PFKL";class_code "j";oId "Brain-Hippocampus_00312778";is.last "FALSE";is.first "FALSE";is.singleExon "FALSE"
chr21	transdecoder	stop_codon	44326860	44326862	.	+	0	transcript_id "DNTX_00161130";transcript_type "protein_coding";transcript_biotype "protein_coding";gene_id "XLOC_019237";gene_name "PFKL";class_code "j";oId "Brain-Hippocampus_00312778";is.last "FALSE";is.first "FALSE";is.singleExon "FALSE"
chr21	transdecoder	three_prime_UTR	44326863	44327376	.	+	.	transcript_id "DNTX_00161130";transcript_type "protein_coding";transcript_biotype "protein_coding";gene_id "XLOC_019237";gene_name "PFKL";class_code "j";oId "Brain-Hippocampus_00312778";is.last "FALSE";is.first "FALSE";is.singleExon "FALSE"
chr21	transdecoder	transcript	44305191	44327376	.	+	.	transcript_id "DNTX_00162924";transcript_type "protein_coding";transcript_biotype "protein_coding";gene_id "XLOC_019237";gene_name "PFKL";class_code "j";oId "Brain-Spinalcordcervicalc-1_00259255";is.last "FALSE";is.first "FALSE";is.singleExon "FALSE"
chr21	transdecoder	exon	44305191	44305417	.	+	.	transcript_id "DNTX_00162924";transcript_type "protein_coding";transcript_biotype "protein_coding";exon_number "1";gene_id "XLOC_019237";gene_name "PFKL";class_code "j";oId "Brain-Spinalcordcervicalc-1_00259255";is.last "FALSE";novel_exon_id "nvl_exon132377";novel_exon_type "novel_TSS";is.first "TRUE";is.singleExon "FALSE"
chr21	transdecoder	exon	44305800	44306213	.	+	.	transcript_id "DNTX_00162924";transcript_type "protein_coding";transcript_biotype "protein_coding";exon_number "2";gene_id "XLOC_019237";gene_name "PFKL";class_code "j";oId "Brain-Spinalcordcervicalc-1_00259255";is.last "FALSE";novel_exon_id "nvl_exon132370";novel_exon_type "A3SS";is.first "FALSE";is.singleExon "FALSE"
chr21	transdecoder	exon	44306681	44306754	.	+	.	transcript_id "DNTX_00162924";transcript_type "protein_coding";transcript_biotype "protein_coding";exon_number "3";gene_id "XLOC_019237";gene_name "PFKL";class_code "j";oId "Brain-Spinalcordcervicalc-1_00259255";is.last "FALSE";is.first "FALSE";is.singleExon "FALSE"
chr21	transdecoder	exon	44311006	44311083	.	+	.	transcript_id "DNTX_00162924";transcript_type "protein_coding";transcript_biotype "protein_coding";exon_number "4";gene_id "XLOC_019237";gene_name "PFKL";class_code "j";oId "Brain-Spinalcordcervicalc-1_00259255";is.last "FALSE";is.first "FALSE";is.singleExon "FALSE"
chr21	transdecoder	exon	44312105	44312294	.	+	.	transcript_id "DNTX_00162924";transcript_type "protein_coding";transcript_biotype "protein_coding";exon_number "5";gene_id "XLOC_019237";gene_name "PFKL";class_code "j";oId "Brain-Spinalcordcervicalc-1_00259255";is.last "FALSE";is.first "FALSE";is.singleExon "FALSE"
chr21	transdecoder	exon	44312978	44313143	.	+	.	transcript_id "DNTX_00162924";transcript_type "protein_coding";transcript_biotype "protein_coding";exon_number "6";gene_id "XLOC_019237";gene_name "PFKL";class_code "j";oId "Brain-Spinalcordcervicalc-1_00259255";is.last "FALSE";is.first "FALSE";is.singleExon "FALSE"
chr21	transdecoder	exon	44313638	44313682	.	+	.	transcript_id "DNTX_00162924";transcript_type "protein_coding";transcript_biotype "protein_coding";exon_number "7";gene_id "XLOC_019237";gene_name "PFKL";class_code "j";oId "Brain-Spinalcordcervicalc-1_00259255";is.last "FALSE";is.first "FALSE";is.singleExon "FALSE"
chr21	transdecoder	exon	44313913	44314021	.	+	.	transcript_id "DNTX_00162924";transcript_type "protein_coding";transcript_biotype "protein_coding";exon_number "8";gene_id "XLOC_019237";gene_name "PFKL";class_code "j";oId "Brain-Spinalcordcervicalc-1_00259255";is.last "FALSE";is.first "FALSE";is.singleExon "FALSE"
chr21	transdecoder	exon	44316244	44316339	.	+	.	transcript_id "DNTX_00162924";transcript_type "protein_coding";transcript_biotype "protein_coding";exon_number "9";gene_id "XLOC_019237";gene_name "PFKL";class_code "j";oId "Brain-Spinalcordcervicalc-1_00259255";is.last "FALSE";is.first "FALSE";is.singleExon "FALSE"
chr21	transdecoder	exon	44316432	44316524	.	+	.	transcript_id "DNTX_00162924";transcript_type "protein_coding";transcript_biotype "protein_coding";exon_number "10";gene_id "XLOC_019237";gene_name "PFKL";class_code "j";oId "Brain-Spinalcordcervicalc-1_00259255";is.last "FALSE";is.first "FALSE";is.singleExon "FALSE"
chr21	transdecoder	exon	44318470	44318595	.	+	.	transcript_id "DNTX_00162924";transcript_type "protein_coding";transcript_biotype "protein_coding";exon_number "11";gene_id "XLOC_019237";gene_name "PFKL";class_code "j";oId "Brain-Spinalcordcervicalc-1_00259255";is.last "FALSE";is.first "FALSE";is.singleExon "FALSE"
chr21	transdecoder	exon	44319351	44319415	.	+	.	transcript_id "DNTX_00162924";transcript_type "protein_coding";transcript_biotype "protein_coding";exon_number "12";gene_id "XLOC_019237";gene_name "PFKL";class_code "j";oId "Brain-Spinalcordcervicalc-1_00259255";is.last "FALSE";is.first "FALSE";is.singleExon "FALSE"
chr21	transdecoder	exon	44320084	44320147	.	+	.	transcript_id "DNTX_00162924";transcript_type "protein_coding";transcript_biotype "protein_coding";exon_number "13";gene_id "XLOC_019237";gene_name "PFKL";class_code "j";oId "Brain-Spinalcordcervicalc-1_00259255";is.last "FALSE";is.first "FALSE";is.singleExon "FALSE"
chr21	transdecoder	exon	44321729	44321875	.	+	.	transcript_id "DNTX_00162924";transcript_type "protein_coding";transcript_biotype "protein_coding";exon_number "14";gene_id "XLOC_019237";gene_name "PFKL";class_code "j";oId "Brain-Spinalcordcervicalc-1_00259255";is.last "FALSE";is.first "FALSE";is.singleExon "FALSE"
chr21	transdecoder	exon	44322133	44322203	.	+	.	transcript_id "DNTX_00162924";transcript_type "protein_coding";transcript_biotype "protein_coding";exon_number "15";gene_id "XLOC_019237";gene_name "PFKL";class_code "j";oId "Brain-Spinalcordcervicalc-1_00259255";is.last "FALSE";is.first "FALSE";is.singleExon "FALSE"
chr21	transdecoder	exon	44322962	44323049	.	+	.	transcript_id "DNTX_00162924";transcript_type "protein_coding";transcript_biotype "protein_coding";exon_number "16";gene_id "XLOC_019237";gene_name "PFKL";class_code "j";oId "Brain-Spinalcordcervicalc-1_00259255";is.last "FALSE";is.first "FALSE";is.singleExon "FALSE"
chr21	transdecoder	exon	44323766	44323918	.	+	.	transcript_id "DNTX_00162924";transcript_type "protein_coding";transcript_biotype "protein_coding";exon_number "17";gene_id "XLOC_019237";gene_name "PFKL";class_code "j";oId "Brain-Spinalcordcervicalc-1_00259255";is.last "FALSE";is.first "FALSE";is.singleExon "FALSE"
chr21	transdecoder	exon	44324491	44324655	.	+	.	transcript_id "DNTX_00162924";transcript_type "protein_coding";transcript_biotype "protein_coding";exon_number "18";gene_id "XLOC_019237";gene_name "PFKL";class_code "j";oId "Brain-Spinalcordcervicalc-1_00259255";is.last "FALSE";is.first "FALSE";is.singleExon "FALSE"
chr21	transdecoder	exon	44324856	44324917	.	+	.	transcript_id "DNTX_00162924";transcript_type "protein_coding";transcript_biotype "protein_coding";exon_number "19";gene_id "XLOC_019237";gene_name "PFKL";class_code "j";oId "Brain-Spinalcordcervicalc-1_00259255";is.last "FALSE";is.first "FALSE";is.singleExon "FALSE"
chr21	transdecoder	exon	44325153	44325264	.	+	.	transcript_id "DNTX_00162924";transcript_type "protein_coding";transcript_biotype "protein_coding";exon_number "20";gene_id "XLOC_019237";gene_name "PFKL";class_code "j";oId "Brain-Spinalcordcervicalc-1_00259255";is.last "FALSE";is.first "FALSE";is.singleExon "FALSE"
chr21	transdecoder	exon	44325961	44326060	.	+	.	transcript_id "DNTX_00162924";transcript_type "protein_coding";transcript_biotype "protein_coding";exon_number "21";gene_id "XLOC_019237";gene_name "PFKL";class_code "j";oId "Brain-Spinalcordcervicalc-1_00259255";is.last "FALSE";is.first "FALSE";is.singleExon "FALSE"
chr21	transdecoder	exon	44326159	44326264	.	+	.	transcript_id "DNTX_00162924";transcript_type "protein_coding";transcript_biotype "protein_coding";exon_number "22";gene_id "XLOC_019237";gene_name "PFKL";class_code "j";oId "Brain-Spinalcordcervicalc-1_00259255";is.last "FALSE";is.first "FALSE";is.singleExon "FALSE"
chr21	transdecoder	exon	44326715	44327376	.	+	.	transcript_id "DNTX_00162924";transcript_type "protein_coding";transcript_biotype "protein_coding";exon_number "23";gene_id "XLOC_019237";gene_name "PFKL";class_code "j";oId "Brain-Spinalcordcervicalc-1_00259255";is.last "TRUE";is.first "FALSE";is.singleExon "FALSE"
chr21	transdecoder	five_prime_UTR	44305191	44305417	.	+	.	transcript_id "DNTX_00162924";transcript_type "protein_coding";transcript_biotype "protein_coding";gene_id "XLOC_019237";gene_name "PFKL";class_code "j";oId "Brain-Spinalcordcervicalc-1_00259255";is.last "FALSE";novel_exon_id "nvl_exon132377";novel_exon_type "novel_TSS";is.first "TRUE";is.singleExon "FALSE"
chr21	transdecoder	five_prime_UTR	44305800	44306213	.	+	.	transcript_id "DNTX_00162924";transcript_type "protein_coding";transcript_biotype "protein_coding";gene_id "XLOC_019237";gene_name "PFKL";class_code "j";oId "Brain-Spinalcordcervicalc-1_00259255";is.last "FALSE";novel_exon_id "nvl_exon132370";novel_exon_type "A3SS";is.first "FALSE";is.singleExon "FALSE"
chr21	transdecoder	five_prime_UTR	44306681	44306682	.	+	.	transcript_id "DNTX_00162924";transcript_type "protein_coding";transcript_biotype "protein_coding";gene_id "XLOC_019237";gene_name "PFKL";class_code "j";oId "Brain-Spinalcordcervicalc-1_00259255";is.last "FALSE";is.first "FALSE";is.singleExon "FALSE"
chr21	transdecoder	start_codon	44306683	44306685	.	+	0	transcript_id "DNTX_00162924";transcript_type "protein_coding";transcript_biotype "protein_coding";gene_id "XLOC_019237";gene_name "PFKL";class_code "j";oId "Brain-Spinalcordcervicalc-1_00259255";is.last "FALSE";is.first "FALSE";is.singleExon "FALSE"
chr21	transdecoder	CDS	44306683	44306754	.	+	0	transcript_id "DNTX_00162924";transcript_type "protein_coding";transcript_biotype "protein_coding";gene_id "XLOC_019237";gene_name "PFKL";class_code "j";oId "Brain-Spinalcordcervicalc-1_00259255";is.last "FALSE";is.first "FALSE";is.singleExon "FALSE"
chr21	transdecoder	CDS	44311006	44311083	.	+	0	transcript_id "DNTX_00162924";transcript_type "protein_coding";transcript_biotype "protein_coding";gene_id "XLOC_019237";gene_name "PFKL";class_code "j";oId "Brain-Spinalcordcervicalc-1_00259255";is.last "FALSE";is.first "FALSE";is.singleExon "FALSE"
chr21	transdecoder	CDS	44312105	44312294	.	+	0	transcript_id "DNTX_00162924";transcript_type "protein_coding";transcript_biotype "protein_coding";gene_id "XLOC_019237";gene_name "PFKL";class_code "j";oId "Brain-Spinalcordcervicalc-1_00259255";is.last "FALSE";is.first "FALSE";is.singleExon "FALSE"
chr21	transdecoder	CDS	44312978	44313143	.	+	2	transcript_id "DNTX_00162924";transcript_type "protein_coding";transcript_biotype "protein_coding";gene_id "XLOC_019237";gene_name "PFKL";class_code "j";oId "Brain-Spinalcordcervicalc-1_00259255";is.last "FALSE";is.first "FALSE";is.singleExon "FALSE"
chr21	transdecoder	CDS	44313638	44313682	.	+	1	transcript_id "DNTX_00162924";transcript_type "protein_coding";transcript_biotype "protein_coding";gene_id "XLOC_019237";gene_name "PFKL";class_code "j";oId "Brain-Spinalcordcervicalc-1_00259255";is.last "FALSE";is.first "FALSE";is.singleExon "FALSE"
chr21	transdecoder	CDS	44313913	44314021	.	+	1	transcript_id "DNTX_00162924";transcript_type "protein_coding";transcript_biotype "protein_coding";gene_id "XLOC_019237";gene_name "PFKL";class_code "j";oId "Brain-Spinalcordcervicalc-1_00259255";is.last "FALSE";is.first "FALSE";is.singleExon "FALSE"
chr21	transdecoder	CDS	44316244	44316339	.	+	0	transcript_id "DNTX_00162924";transcript_type "protein_coding";transcript_biotype "protein_coding";gene_id "XLOC_019237";gene_name "PFKL";class_code "j";oId "Brain-Spinalcordcervicalc-1_00259255";is.last "FALSE";is.first "FALSE";is.singleExon "FALSE"
chr21	transdecoder	CDS	44316432	44316524	.	+	0	transcript_id "DNTX_00162924";transcript_type "protein_coding";transcript_biotype "protein_coding";gene_id "XLOC_019237";gene_name "PFKL";class_code "j";oId "Brain-Spinalcordcervicalc-1_00259255";is.last "FALSE";is.first "FALSE";is.singleExon "FALSE"
chr21	transdecoder	CDS	44318470	44318595	.	+	0	transcript_id "DNTX_00162924";transcript_type "protein_coding";transcript_biotype "protein_coding";gene_id "XLOC_019237";gene_name "PFKL";class_code "j";oId "Brain-Spinalcordcervicalc-1_00259255";is.last "FALSE";is.first "FALSE";is.singleExon "FALSE"
chr21	transdecoder	CDS	44319351	44319415	.	+	0	transcript_id "DNTX_00162924";transcript_type "protein_coding";transcript_biotype "protein_coding";gene_id "XLOC_019237";gene_name "PFKL";class_code "j";oId "Brain-Spinalcordcervicalc-1_00259255";is.last "FALSE";is.first "FALSE";is.singleExon "FALSE"
chr21	transdecoder	CDS	44320084	44320147	.	+	1	transcript_id "DNTX_00162924";transcript_type "protein_coding";transcript_biotype "protein_coding";gene_id "XLOC_019237";gene_name "PFKL";class_code "j";oId "Brain-Spinalcordcervicalc-1_00259255";is.last "FALSE";is.first "FALSE";is.singleExon "FALSE"
chr21	transdecoder	CDS	44321729	44321875	.	+	0	transcript_id "DNTX_00162924";transcript_type "protein_coding";transcript_biotype "protein_coding";gene_id "XLOC_019237";gene_name "PFKL";class_code "j";oId "Brain-Spinalcordcervicalc-1_00259255";is.last "FALSE";is.first "FALSE";is.singleExon "FALSE"
chr21	transdecoder	CDS	44322133	44322203	.	+	0	transcript_id "DNTX_00162924";transcript_type "protein_coding";transcript_biotype "protein_coding";gene_id "XLOC_019237";gene_name "PFKL";class_code "j";oId "Brain-Spinalcordcervicalc-1_00259255";is.last "FALSE";is.first "FALSE";is.singleExon "FALSE"
chr21	transdecoder	CDS	44322962	44323049	.	+	1	transcript_id "DNTX_00162924";transcript_type "protein_coding";transcript_biotype "protein_coding";gene_id "XLOC_019237";gene_name "PFKL";class_code "j";oId "Brain-Spinalcordcervicalc-1_00259255";is.last "FALSE";is.first "FALSE";is.singleExon "FALSE"
chr21	transdecoder	CDS	44323766	44323918	.	+	0	transcript_id "DNTX_00162924";transcript_type "protein_coding";transcript_biotype "protein_coding";gene_id "XLOC_019237";gene_name "PFKL";class_code "j";oId "Brain-Spinalcordcervicalc-1_00259255";is.last "FALSE";is.first "FALSE";is.singleExon "FALSE"
chr21	transdecoder	CDS	44324491	44324655	.	+	0	transcript_id "DNTX_00162924";transcript_type "protein_coding";transcript_biotype "protein_coding";gene_id "XLOC_019237";gene_name "PFKL";class_code "j";oId "Brain-Spinalcordcervicalc-1_00259255";is.last "FALSE";is.first "FALSE";is.singleExon "FALSE"
chr21	transdecoder	CDS	44324856	44324917	.	+	0	transcript_id "DNTX_00162924";transcript_type "protein_coding";transcript_biotype "protein_coding";gene_id "XLOC_019237";gene_name "PFKL";class_code "j";oId "Brain-Spinalcordcervicalc-1_00259255";is.last "FALSE";is.first "FALSE";is.singleExon "FALSE"
chr21	transdecoder	CDS	44325153	44325264	.	+	1	transcript_id "DNTX_00162924";transcript_type "protein_coding";transcript_biotype "protein_coding";gene_id "XLOC_019237";gene_name "PFKL";class_code "j";oId "Brain-Spinalcordcervicalc-1_00259255";is.last "FALSE";is.first "FALSE";is.singleExon "FALSE"
chr21	transdecoder	CDS	44325961	44326060	.	+	0	transcript_id "DNTX_00162924";transcript_type "protein_coding";transcript_biotype "protein_coding";gene_id "XLOC_019237";gene_name "PFKL";class_code "j";oId "Brain-Spinalcordcervicalc-1_00259255";is.last "FALSE";is.first "FALSE";is.singleExon "FALSE"
chr21	transdecoder	CDS	44326159	44326264	.	+	2	transcript_id "DNTX_00162924";transcript_type "protein_coding";transcript_biotype "protein_coding";gene_id "XLOC_019237";gene_name "PFKL";class_code "j";oId "Brain-Spinalcordcervicalc-1_00259255";is.last "FALSE";is.first "FALSE";is.singleExon "FALSE"
chr21	transdecoder	CDS	44326715	44326859	.	+	1	transcript_id "DNTX_00162924";transcript_type "protein_coding";transcript_biotype "protein_coding";gene_id "XLOC_019237";gene_name "PFKL";class_code "j";oId "Brain-Spinalcordcervicalc-1_00259255";is.last "FALSE";is.first "FALSE";is.singleExon "FALSE"
chr21	transdecoder	stop_codon	44326860	44326862	.	+	0	transcript_id "DNTX_00162924";transcript_type "protein_coding";transcript_biotype "protein_coding";gene_id "XLOC_019237";gene_name "PFKL";class_code "j";oId "Brain-Spinalcordcervicalc-1_00259255";is.last "FALSE";is.first "FALSE";is.singleExon "FALSE"
chr21	transdecoder	three_prime_UTR	44326863	44327376	.	+	.	transcript_id "DNTX_00162924";transcript_type "protein_coding";transcript_biotype "protein_coding";gene_id "XLOC_019237";gene_name "PFKL";class_code "j";oId "Brain-Spinalcordcervicalc-1_00259255";is.last "FALSE";is.first "FALSE";is.singleExon "FALSE"
chr21	StringTie	transcript	44305194	44313954	.	+	.	transcript_id "DNTX_00161131";transcript_type "noncoding";transcript_biotype "noncoding";gene_id "XLOC_019237";gene_name "PFKL";class_code "=";oId "RPE_Fetal.Tissue_00440576";is.last "FALSE";is.first "FALSE";is.singleExon "FALSE"
chr21	StringTie	exon	44305194	44305417	.	+	.	transcript_id "DNTX_00161131";transcript_type "noncoding";transcript_biotype "noncoding";exon_number "1";gene_id "XLOC_019237";gene_name "PFKL";class_code "=";oId "RPE_Fetal.Tissue_00440576";is.last "FALSE";is.first "TRUE";is.singleExon "FALSE"
chr21	StringTie	exon	44306681	44306754	.	+	.	transcript_id "DNTX_00161131";transcript_type "noncoding";transcript_biotype "noncoding";exon_number "2";gene_id "XLOC_019237";gene_name "PFKL";class_code "=";oId "RPE_Fetal.Tissue_00440576";is.last "FALSE";is.first "FALSE";is.singleExon "FALSE"
chr21	StringTie	exon	44311006	44311083	.	+	.	transcript_id "DNTX_00161131";transcript_type "noncoding";transcript_biotype "noncoding";exon_number "3";gene_id "XLOC_019237";gene_name "PFKL";class_code "=";oId "RPE_Fetal.Tissue_00440576";is.last "FALSE";is.first "FALSE";is.singleExon "FALSE"
chr21	StringTie	exon	44312105	44312294	.	+	.	transcript_id "DNTX_00161131";transcript_type "noncoding";transcript_biotype "noncoding";exon_number "4";gene_id "XLOC_019237";gene_name "PFKL";class_code "=";oId "RPE_Fetal.Tissue_00440576";is.last "FALSE";is.first "FALSE";is.singleExon "FALSE"
chr21	StringTie	exon	44312978	44313143	.	+	.	transcript_id "DNTX_00161131";transcript_type "noncoding";transcript_biotype "noncoding";exon_number "5";gene_id "XLOC_019237";gene_name "PFKL";class_code "=";oId "RPE_Fetal.Tissue_00440576";is.last "FALSE";is.first "FALSE";is.singleExon "FALSE"
chr21	StringTie	exon	44313638	44313682	.	+	.	transcript_id "DNTX_00161131";transcript_type "noncoding";transcript_biotype "noncoding";exon_number "6";gene_id "XLOC_019237";gene_name "PFKL";class_code "=";oId "RPE_Fetal.Tissue_00440576";is.last "FALSE";is.first "FALSE";is.singleExon "FALSE"
chr21	StringTie	exon	44313913	44313954	.	+	.	transcript_id "DNTX_00161131";transcript_type "noncoding";transcript_biotype "noncoding";exon_number "7";gene_id "XLOC_019237";gene_name "PFKL";class_code "=";oId "RPE_Fetal.Tissue_00440576";is.last "TRUE";is.first "FALSE";is.singleExon "FALSE"
chr21	transdecoder	transcript	44305570	44327376	.	+	.	transcript_id "DNTX_00161132";transcript_type "protein_coding";transcript_biotype "protein_coding";gene_id "XLOC_019237";gene_name "PFKL";class_code "j";oId "RPE_Fetal.Tissue_00444168";is.last "FALSE";is.first "FALSE";is.singleExon "FALSE"
chr21	transdecoder	exon	44305570	44305935	.	+	.	transcript_id "DNTX_00161132";transcript_type "protein_coding";transcript_biotype "protein_coding";exon_number "1";gene_id "XLOC_019237";gene_name "PFKL";class_code "j";oId "RPE_Fetal.Tissue_00444168";is.last "FALSE";novel_exon_id "nvl_exon132378";novel_exon_type "novel_TSS";is.first "TRUE";is.singleExon "FALSE"
chr21	transdecoder	exon	44306681	44306754	.	+	.	transcript_id "DNTX_00161132";transcript_type "protein_coding";transcript_biotype "protein_coding";exon_number "2";gene_id "XLOC_019237";gene_name "PFKL";class_code "j";oId "RPE_Fetal.Tissue_00444168";is.last "FALSE";is.first "FALSE";is.singleExon "FALSE"
chr21	transdecoder	exon	44311006	44311083	.	+	.	transcript_id "DNTX_00161132";transcript_type "protein_coding";transcript_biotype "protein_coding";exon_number "3";gene_id "XLOC_019237";gene_name "PFKL";class_code "j";oId "RPE_Fetal.Tissue_00444168";is.last "FALSE";is.first "FALSE";is.singleExon "FALSE"
chr21	transdecoder	exon	44312105	44312294	.	+	.	transcript_id "DNTX_00161132";transcript_type "protein_coding";transcript_biotype "protein_coding";exon_number "4";gene_id "XLOC_019237";gene_name "PFKL";class_code "j";oId "RPE_Fetal.Tissue_00444168";is.last "FALSE";is.first "FALSE";is.singleExon "FALSE"
chr21	transdecoder	exon	44312978	44313143	.	+	.	transcript_id "DNTX_00161132";transcript_type "protein_coding";transcript_biotype "protein_coding";exon_number "5";gene_id "XLOC_019237";gene_name "PFKL";class_code "j";oId "RPE_Fetal.Tissue_00444168";is.last "FALSE";is.first "FALSE";is.singleExon "FALSE"
chr21	transdecoder	exon	44313638	44313682	.	+	.	transcript_id "DNTX_00161132";transcript_type "protein_coding";transcript_biotype "protein_coding";exon_number "6";gene_id "XLOC_019237";gene_name "PFKL";class_code "j";oId "RPE_Fetal.Tissue_00444168";is.last "FALSE";is.first "FALSE";is.singleExon "FALSE"
chr21	transdecoder	exon	44313913	44314021	.	+	.	transcript_id "DNTX_00161132";transcript_type "protein_coding";transcript_biotype "protein_coding";exon_number "7";gene_id "XLOC_019237";gene_name "PFKL";class_code "j";oId "RPE_Fetal.Tissue_00444168";is.last "FALSE";is.first "FALSE";is.singleExon "FALSE"
chr21	transdecoder	exon	44316244	44316339	.	+	.	transcript_id "DNTX_00161132";transcript_type "protein_coding";transcript_biotype "protein_coding";exon_number "8";gene_id "XLOC_019237";gene_name "PFKL";class_code "j";oId "RPE_Fetal.Tissue_00444168";is.last "FALSE";is.first "FALSE";is.singleExon "FALSE"
chr21	transdecoder	exon	44316432	44316524	.	+	.	transcript_id "DNTX_00161132";transcript_type "protein_coding";transcript_biotype "protein_coding";exon_number "9";gene_id "XLOC_019237";gene_name "PFKL";class_code "j";oId "RPE_Fetal.Tissue_00444168";is.last "FALSE";is.first "FALSE";is.singleExon "FALSE"
chr21	transdecoder	exon	44318470	44318595	.	+	.	transcript_id "DNTX_00161132";transcript_type "protein_coding";transcript_biotype "protein_coding";exon_number "10";gene_id "XLOC_019237";gene_name "PFKL";class_code "j";oId "RPE_Fetal.Tissue_00444168";is.last "FALSE";is.first "FALSE";is.singleExon "FALSE"
chr21	transdecoder	exon	44319351	44319415	.	+	.	transcript_id "DNTX_00161132";transcript_type "protein_coding";transcript_biotype "protein_coding";exon_number "11";gene_id "XLOC_019237";gene_name "PFKL";class_code "j";oId "RPE_Fetal.Tissue_00444168";is.last "FALSE";is.first "FALSE";is.singleExon "FALSE"
chr21	transdecoder	exon	44320084	44320147	.	+	.	transcript_id "DNTX_00161132";transcript_type "protein_coding";transcript_biotype "protein_coding";exon_number "12";gene_id "XLOC_019237";gene_name "PFKL";class_code "j";oId "RPE_Fetal.Tissue_00444168";is.last "FALSE";is.first "FALSE";is.singleExon "FALSE"
chr21	transdecoder	exon	44321729	44321875	.	+	.	transcript_id "DNTX_00161132";transcript_type "protein_coding";transcript_biotype "protein_coding";exon_number "13";gene_id "XLOC_019237";gene_name "PFKL";class_code "j";oId "RPE_Fetal.Tissue_00444168";is.last "FALSE";is.first "FALSE";is.singleExon "FALSE"
chr21	transdecoder	exon	44322133	44322203	.	+	.	transcript_id "DNTX_00161132";transcript_type "protein_coding";transcript_biotype "protein_coding";exon_number "14";gene_id "XLOC_019237";gene_name "PFKL";class_code "j";oId "RPE_Fetal.Tissue_00444168";is.last "FALSE";is.first "FALSE";is.singleExon "FALSE"
chr21	transdecoder	exon	44322962	44323049	.	+	.	transcript_id "DNTX_00161132";transcript_type "protein_coding";transcript_biotype "protein_coding";exon_number "15";gene_id "XLOC_019237";gene_name "PFKL";class_code "j";oId "RPE_Fetal.Tissue_00444168";is.last "FALSE";is.first "FALSE";is.singleExon "FALSE"
chr21	transdecoder	exon	44323766	44323918	.	+	.	transcript_id "DNTX_00161132";transcript_type "protein_coding";transcript_biotype "protein_coding";exon_number "16";gene_id "XLOC_019237";gene_name "PFKL";class_code "j";oId "RPE_Fetal.Tissue_00444168";is.last "FALSE";is.first "FALSE";is.singleExon "FALSE"
chr21	transdecoder	exon	44324491	44324655	.	+	.	transcript_id "DNTX_00161132";transcript_type "protein_coding";transcript_biotype "protein_coding";exon_number "17";gene_id "XLOC_019237";gene_name "PFKL";class_code "j";oId "RPE_Fetal.Tissue_00444168";is.last "FALSE";is.first "FALSE";is.singleExon "FALSE"
chr21	transdecoder	exon	44324856	44324917	.	+	.	transcript_id "DNTX_00161132";transcript_type "protein_coding";transcript_biotype "protein_coding";exon_number "18";gene_id "XLOC_019237";gene_name "PFKL";class_code "j";oId "RPE_Fetal.Tissue_00444168";is.last "FALSE";is.first "FALSE";is.singleExon "FALSE"
chr21	transdecoder	exon	44325153	44325264	.	+	.	transcript_id "DNTX_00161132";transcript_type "protein_coding";transcript_biotype "protein_coding";exon_number "19";gene_id "XLOC_019237";gene_name "PFKL";class_code "j";oId "RPE_Fetal.Tissue_00444168";is.last "FALSE";is.first "FALSE";is.singleExon "FALSE"
chr21	transdecoder	exon	44325961	44326060	.	+	.	transcript_id "DNTX_00161132";transcript_type "protein_coding";transcript_biotype "protein_coding";exon_number "20";gene_id "XLOC_019237";gene_name "PFKL";class_code "j";oId "RPE_Fetal.Tissue_00444168";is.last "FALSE";is.first "FALSE";is.singleExon "FALSE"
chr21	transdecoder	exon	44326159	44326264	.	+	.	transcript_id "DNTX_00161132";transcript_type "protein_coding";transcript_biotype "protein_coding";exon_number "21";gene_id "XLOC_019237";gene_name "PFKL";class_code "j";oId "RPE_Fetal.Tissue_00444168";is.last "FALSE";is.first "FALSE";is.singleExon "FALSE"
chr21	transdecoder	exon	44326715	44327376	.	+	.	transcript_id "DNTX_00161132";transcript_type "protein_coding";transcript_biotype "protein_coding";exon_number "22";gene_id "XLOC_019237";gene_name "PFKL";class_code "j";oId "RPE_Fetal.Tissue_00444168";is.last "TRUE";is.first "FALSE";is.singleExon "FALSE"
chr21	transdecoder	five_prime_UTR	44305570	44305919	.	+	.	transcript_id "DNTX_00161132";transcript_type "protein_coding";transcript_biotype "protein_coding";gene_id "XLOC_019237";gene_name "PFKL";class_code "j";oId "RPE_Fetal.Tissue_00444168";is.last "FALSE";is.first "FALSE";is.singleExon "FALSE"
chr21	transdecoder	start_codon	44305920	44305922	.	+	0	transcript_id "DNTX_00161132";transcript_type "protein_coding";transcript_biotype "protein_coding";gene_id "XLOC_019237";gene_name "PFKL";class_code "j";oId "RPE_Fetal.Tissue_00444168";is.last "FALSE";is.first "FALSE";is.singleExon "FALSE"
chr21	transdecoder	CDS	44305920	44305935	.	+	0	transcript_id "DNTX_00161132";transcript_type "protein_coding";transcript_biotype "protein_coding";gene_id "XLOC_019237";gene_name "PFKL";class_code "j";oId "RPE_Fetal.Tissue_00444168";is.last "FALSE";is.first "FALSE";is.singleExon "FALSE"
chr21	transdecoder	CDS	44306681	44306754	.	+	2	transcript_id "DNTX_00161132";transcript_type "protein_coding";transcript_biotype "protein_coding";gene_id "XLOC_019237";gene_name "PFKL";class_code "j";oId "RPE_Fetal.Tissue_00444168";is.last "FALSE";is.first "FALSE";is.singleExon "FALSE"
chr21	transdecoder	CDS	44311006	44311083	.	+	0	transcript_id "DNTX_00161132";transcript_type "protein_coding";transcript_biotype "protein_coding";gene_id "XLOC_019237";gene_name "PFKL";class_code "j";oId "RPE_Fetal.Tissue_00444168";is.last "FALSE";is.first "FALSE";is.singleExon "FALSE"
chr21	transdecoder	CDS	44312105	44312294	.	+	0	transcript_id "DNTX_00161132";transcript_type "protein_coding";transcript_biotype "protein_coding";gene_id "XLOC_019237";gene_name "PFKL";class_code "j";oId "RPE_Fetal.Tissue_00444168";is.last "FALSE";is.first "FALSE";is.singleExon "FALSE"
chr21	transdecoder	CDS	44312978	44313143	.	+	2	transcript_id "DNTX_00161132";transcript_type "protein_coding";transcript_biotype "protein_coding";gene_id "XLOC_019237";gene_name "PFKL";class_code "j";oId "RPE_Fetal.Tissue_00444168";is.last "FALSE";is.first "FALSE";is.singleExon "FALSE"
chr21	transdecoder	CDS	44313638	44313682	.	+	1	transcript_id "DNTX_00161132";transcript_type "protein_coding";transcript_biotype "protein_coding";gene_id "XLOC_019237";gene_name "PFKL";class_code "j";oId "RPE_Fetal.Tissue_00444168";is.last "FALSE";is.first "FALSE";is.singleExon "FALSE"
chr21	transdecoder	CDS	44313913	44314021	.	+	1	transcript_id "DNTX_00161132";transcript_type "protein_coding";transcript_biotype "protein_coding";gene_id "XLOC_019237";gene_name "PFKL";class_code "j";oId "RPE_Fetal.Tissue_00444168";is.last "FALSE";is.first "FALSE";is.singleExon "FALSE"
chr21	transdecoder	CDS	44316244	44316339	.	+	0	transcript_id "DNTX_00161132";transcript_type "protein_coding";transcript_biotype "protein_coding";gene_id "XLOC_019237";gene_name "PFKL";class_code "j";oId "RPE_Fetal.Tissue_00444168";is.last "FALSE";is.first "FALSE";is.singleExon "FALSE"
chr21	transdecoder	CDS	44316432	44316524	.	+	0	transcript_id "DNTX_00161132";transcript_type "protein_coding";transcript_biotype "protein_coding";gene_id "XLOC_019237";gene_name "PFKL";class_code "j";oId "RPE_Fetal.Tissue_00444168";is.last "FALSE";is.first "FALSE";is.singleExon "FALSE"
chr21	transdecoder	CDS	44318470	44318595	.	+	0	transcript_id "DNTX_00161132";transcript_type "protein_coding";transcript_biotype "protein_coding";gene_id "XLOC_019237";gene_name "PFKL";class_code "j";oId "RPE_Fetal.Tissue_00444168";is.last "FALSE";is.first "FALSE";is.singleExon "FALSE"
chr21	transdecoder	CDS	44319351	44319415	.	+	0	transcript_id "DNTX_00161132";transcript_type "protein_coding";transcript_biotype "protein_coding";gene_id "XLOC_019237";gene_name "PFKL";class_code "j";oId "RPE_Fetal.Tissue_00444168";is.last "FALSE";is.first "FALSE";is.singleExon "FALSE"
chr21	transdecoder	CDS	44320084	44320147	.	+	1	transcript_id "DNTX_00161132";transcript_type "protein_coding";transcript_biotype "protein_coding";gene_id "XLOC_019237";gene_name "PFKL";class_code "j";oId "RPE_Fetal.Tissue_00444168";is.last "FALSE";is.first "FALSE";is.singleExon "FALSE"
chr21	transdecoder	CDS	44321729	44321875	.	+	0	transcript_id "DNTX_00161132";transcript_type "protein_coding";transcript_biotype "protein_coding";gene_id "XLOC_019237";gene_name "PFKL";class_code "j";oId "RPE_Fetal.Tissue_00444168";is.last "FALSE";is.first "FALSE";is.singleExon "FALSE"
chr21	transdecoder	CDS	44322133	44322203	.	+	0	transcript_id "DNTX_00161132";transcript_type "protein_coding";transcript_biotype "protein_coding";gene_id "XLOC_019237";gene_name "PFKL";class_code "j";oId "RPE_Fetal.Tissue_00444168";is.last "FALSE";is.first "FALSE";is.singleExon "FALSE"
chr21	transdecoder	CDS	44322962	44323049	.	+	1	transcript_id "DNTX_00161132";transcript_type "protein_coding";transcript_biotype "protein_coding";gene_id "XLOC_019237";gene_name "PFKL";class_code "j";oId "RPE_Fetal.Tissue_00444168";is.last "FALSE";is.first "FALSE";is.singleExon "FALSE"
chr21	transdecoder	CDS	44323766	44323918	.	+	0	transcript_id "DNTX_00161132";transcript_type "protein_coding";transcript_biotype "protein_coding";gene_id "XLOC_019237";gene_name "PFKL";class_code "j";oId "RPE_Fetal.Tissue_00444168";is.last "FALSE";is.first "FALSE";is.singleExon "FALSE"
chr21	transdecoder	CDS	44324491	44324655	.	+	0	transcript_id "DNTX_00161132";transcript_type "protein_coding";transcript_biotype "protein_coding";gene_id "XLOC_019237";gene_name "PFKL";class_code "j";oId "RPE_Fetal.Tissue_00444168";is.last "FALSE";is.first "FALSE";is.singleExon "FALSE"
chr21	transdecoder	CDS	44324856	44324917	.	+	0	transcript_id "DNTX_00161132";transcript_type "protein_coding";transcript_biotype "protein_coding";gene_id "XLOC_019237";gene_name "PFKL";class_code "j";oId "RPE_Fetal.Tissue_00444168";is.last "FALSE";is.first "FALSE";is.singleExon "FALSE"
chr21	transdecoder	CDS	44325153	44325264	.	+	1	transcript_id "DNTX_00161132";transcript_type "protein_coding";transcript_biotype "protein_coding";gene_id "XLOC_019237";gene_name "PFKL";class_code "j";oId "RPE_Fetal.Tissue_00444168";is.last "FALSE";is.first "FALSE";is.singleExon "FALSE"
chr21	transdecoder	CDS	44325961	44326060	.	+	0	transcript_id "DNTX_00161132";transcript_type "protein_coding";transcript_biotype "protein_coding";gene_id "XLOC_019237";gene_name "PFKL";class_code "j";oId "RPE_Fetal.Tissue_00444168";is.last "FALSE";is.first "FALSE";is.singleExon "FALSE"
chr21	transdecoder	CDS	44326159	44326264	.	+	2	transcript_id "DNTX_00161132";transcript_type "protein_coding";transcript_biotype "protein_coding";gene_id "XLOC_019237";gene_name "PFKL";class_code "j";oId "RPE_Fetal.Tissue_00444168";is.last "FALSE";is.first "FALSE";is.singleExon "FALSE"
chr21	transdecoder	CDS	44326715	44326859	.	+	1	transcript_id "DNTX_00161132";transcript_type "protein_coding";transcript_biotype "protein_coding";gene_id "XLOC_019237";gene_name "PFKL";class_code "j";oId "RPE_Fetal.Tissue_00444168";is.last "FALSE";is.first "FALSE";is.singleExon "FALSE"
chr21	transdecoder	stop_codon	44326860	44326862	.	+	0	transcript_id "DNTX_00161132";transcript_type "protein_coding";transcript_biotype "protein_coding";gene_id "XLOC_019237";gene_name "PFKL";class_code "j";oId "RPE_Fetal.Tissue_00444168";is.last "FALSE";is.first "FALSE";is.singleExon "FALSE"
chr21	transdecoder	three_prime_UTR	44326863	44327376	.	+	.	transcript_id "DNTX_00161132";transcript_type "protein_coding";transcript_biotype "protein_coding";gene_id "XLOC_019237";gene_name "PFKL";class_code "j";oId "RPE_Fetal.Tissue_00444168";is.last "FALSE";is.first "FALSE";is.singleExon "FALSE"
chr21	transdecoder	transcript	44305803	44327376	.	+	.	transcript_id "DNTX_00162037";transcript_type "protein_coding";transcript_biotype "protein_coding";gene_id "XLOC_019237";gene_name "PFKL";class_code "j";oId "Brain-AnteriorcingulatecortexBA24_00260195";is.last "FALSE";is.first "FALSE";is.singleExon "FALSE"
chr21	transdecoder	exon	44305803	44306213	.	+	.	transcript_id "DNTX_00162037";transcript_type "protein_coding";transcript_biotype "protein_coding";exon_number "1";gene_id "XLOC_019237";gene_name "PFKL";class_code "j";oId "Brain-AnteriorcingulatecortexBA24_00260195";is.last "FALSE";novel_exon_id "nvl_exon132379";novel_exon_type "novel_TSS";is.first "TRUE";is.singleExon "FALSE"
chr21	transdecoder	exon	44306681	44306754	.	+	.	transcript_id "DNTX_00162037";transcript_type "protein_coding";transcript_biotype "protein_coding";exon_number "2";gene_id "XLOC_019237";gene_name "PFKL";class_code "j";oId "Brain-AnteriorcingulatecortexBA24_00260195";is.last "FALSE";is.first "FALSE";is.singleExon "FALSE"
chr21	transdecoder	exon	44311006	44311083	.	+	.	transcript_id "DNTX_00162037";transcript_type "protein_coding";transcript_biotype "protein_coding";exon_number "3";gene_id "XLOC_019237";gene_name "PFKL";class_code "j";oId "Brain-AnteriorcingulatecortexBA24_00260195";is.last "FALSE";is.first "FALSE";is.singleExon "FALSE"
chr21	transdecoder	exon	44312105	44312294	.	+	.	transcript_id "DNTX_00162037";transcript_type "protein_coding";transcript_biotype "protein_coding";exon_number "4";gene_id "XLOC_019237";gene_name "PFKL";class_code "j";oId "Brain-AnteriorcingulatecortexBA24_00260195";is.last "FALSE";is.first "FALSE";is.singleExon "FALSE"
chr21	transdecoder	exon	44312978	44313143	.	+	.	transcript_id "DNTX_00162037";transcript_type "protein_coding";transcript_biotype "protein_coding";exon_number "5";gene_id "XLOC_019237";gene_name "PFKL";class_code "j";oId "Brain-AnteriorcingulatecortexBA24_00260195";is.last "FALSE";is.first "FALSE";is.singleExon "FALSE"
chr21	transdecoder	exon	44313638	44313682	.	+	.	transcript_id "DNTX_00162037";transcript_type "protein_coding";transcript_biotype "protein_coding";exon_number "6";gene_id "XLOC_019237";gene_name "PFKL";class_code "j";oId "Brain-AnteriorcingulatecortexBA24_00260195";is.last "FALSE";is.first "FALSE";is.singleExon "FALSE"
chr21	transdecoder	exon	44313913	44314021	.	+	.	transcript_id "DNTX_00162037";transcript_type "protein_coding";transcript_biotype "protein_coding";exon_number "7";gene_id "XLOC_019237";gene_name "PFKL";class_code "j";oId "Brain-AnteriorcingulatecortexBA24_00260195";is.last "FALSE";is.first "FALSE";is.singleExon "FALSE"
chr21	transdecoder	exon	44316244	44316339	.	+	.	transcript_id "DNTX_00162037";transcript_type "protein_coding";transcript_biotype "protein_coding";exon_number "8";gene_id "XLOC_019237";gene_name "PFKL";class_code "j";oId "Brain-AnteriorcingulatecortexBA24_00260195";is.last "FALSE";is.first "FALSE";is.singleExon "FALSE"
chr21	transdecoder	exon	44316432	44316524	.	+	.	transcript_id "DNTX_00162037";transcript_type "protein_coding";transcript_biotype "protein_coding";exon_number "9";gene_id "XLOC_019237";gene_name "PFKL";class_code "j";oId "Brain-AnteriorcingulatecortexBA24_00260195";is.last "FALSE";is.first "FALSE";is.singleExon "FALSE"
chr21	transdecoder	exon	44318470	44318595	.	+	.	transcript_id "DNTX_00162037";transcript_type "protein_coding";transcript_biotype "protein_coding";exon_number "10";gene_id "XLOC_019237";gene_name "PFKL";class_code "j";oId "Brain-AnteriorcingulatecortexBA24_00260195";is.last "FALSE";is.first "FALSE";is.singleExon "FALSE"
chr21	transdecoder	exon	44319351	44319415	.	+	.	transcript_id "DNTX_00162037";transcript_type "protein_coding";transcript_biotype "protein_coding";exon_number "11";gene_id "XLOC_019237";gene_name "PFKL";class_code "j";oId "Brain-AnteriorcingulatecortexBA24_00260195";is.last "FALSE";is.first "FALSE";is.singleExon "FALSE"
chr21	transdecoder	exon	44320084	44320147	.	+	.	transcript_id "DNTX_00162037";transcript_type "protein_coding";transcript_biotype "protein_coding";exon_number "12";gene_id "XLOC_019237";gene_name "PFKL";class_code "j";oId "Brain-AnteriorcingulatecortexBA24_00260195";is.last "FALSE";is.first "FALSE";is.singleExon "FALSE"
chr21	transdecoder	exon	44321729	44321875	.	+	.	transcript_id "DNTX_00162037";transcript_type "protein_coding";transcript_biotype "protein_coding";exon_number "13";gene_id "XLOC_019237";gene_name "PFKL";class_code "j";oId "Brain-AnteriorcingulatecortexBA24_00260195";is.last "FALSE";is.first "FALSE";is.singleExon "FALSE"
chr21	transdecoder	exon	44322133	44322203	.	+	.	transcript_id "DNTX_00162037";transcript_type "protein_coding";transcript_biotype "protein_coding";exon_number "14";gene_id "XLOC_019237";gene_name "PFKL";class_code "j";oId "Brain-AnteriorcingulatecortexBA24_00260195";is.last "FALSE";is.first "FALSE";is.singleExon "FALSE"
chr21	transdecoder	exon	44322962	44323049	.	+	.	transcript_id "DNTX_00162037";transcript_type "protein_coding";transcript_biotype "protein_coding";exon_number "15";gene_id "XLOC_019237";gene_name "PFKL";class_code "j";oId "Brain-AnteriorcingulatecortexBA24_00260195";is.last "FALSE";is.first "FALSE";is.singleExon "FALSE"
chr21	transdecoder	exon	44323766	44323918	.	+	.	transcript_id "DNTX_00162037";transcript_type "protein_coding";transcript_biotype "protein_coding";exon_number "16";gene_id "XLOC_019237";gene_name "PFKL";class_code "j";oId "Brain-AnteriorcingulatecortexBA24_00260195";is.last "FALSE";is.first "FALSE";is.singleExon "FALSE"
chr21	transdecoder	exon	44324491	44324655	.	+	.	transcript_id "DNTX_00162037";transcript_type "protein_coding";transcript_biotype "protein_coding";exon_number "17";gene_id "XLOC_019237";gene_name "PFKL";class_code "j";oId "Brain-AnteriorcingulatecortexBA24_00260195";is.last "FALSE";is.first "FALSE";is.singleExon "FALSE"
chr21	transdecoder	exon	44324856	44324917	.	+	.	transcript_id "DNTX_00162037";transcript_type "protein_coding";transcript_biotype "protein_coding";exon_number "18";gene_id "XLOC_019237";gene_name "PFKL";class_code "j";oId "Brain-AnteriorcingulatecortexBA24_00260195";is.last "FALSE";is.first "FALSE";is.singleExon "FALSE"
chr21	transdecoder	exon	44325153	44325264	.	+	.	transcript_id "DNTX_00162037";transcript_type "protein_coding";transcript_biotype "protein_coding";exon_number "19";gene_id "XLOC_019237";gene_name "PFKL";class_code "j";oId "Brain-AnteriorcingulatecortexBA24_00260195";is.last "FALSE";is.first "FALSE";is.singleExon "FALSE"
chr21	transdecoder	exon	44325961	44326060	.	+	.	transcript_id "DNTX_00162037";transcript_type "protein_coding";transcript_biotype "protein_coding";exon_number "20";gene_id "XLOC_019237";gene_name "PFKL";class_code "j";oId "Brain-AnteriorcingulatecortexBA24_00260195";is.last "FALSE";is.first "FALSE";is.singleExon "FALSE"
chr21	transdecoder	exon	44326159	44326264	.	+	.	transcript_id "DNTX_00162037";transcript_type "protein_coding";transcript_biotype "protein_coding";exon_number "21";gene_id "XLOC_019237";gene_name "PFKL";class_code "j";oId "Brain-AnteriorcingulatecortexBA24_00260195";is.last "FALSE";is.first "FALSE";is.singleExon "FALSE"
chr21	transdecoder	exon	44326715	44327376	.	+	.	transcript_id "DNTX_00162037";transcript_type "protein_coding";transcript_biotype "protein_coding";exon_number "22";gene_id "XLOC_019237";gene_name "PFKL";class_code "j";oId "Brain-AnteriorcingulatecortexBA24_00260195";is.last "TRUE";is.first "FALSE";is.singleExon "FALSE"
chr21	transdecoder	five_prime_UTR	44305803	44306213	.	+	.	transcript_id "DNTX_00162037";transcript_type "protein_coding";transcript_biotype "protein_coding";gene_id "XLOC_019237";gene_name "PFKL";class_code "j";oId "Brain-AnteriorcingulatecortexBA24_00260195";is.last "FALSE";novel_exon_id "nvl_exon132379";novel_exon_type "novel_TSS";is.first "TRUE";is.singleExon "FALSE"
chr21	transdecoder	five_prime_UTR	44306681	44306682	.	+	.	transcript_id "DNTX_00162037";transcript_type "protein_coding";transcript_biotype "protein_coding";gene_id "XLOC_019237";gene_name "PFKL";class_code "j";oId "Brain-AnteriorcingulatecortexBA24_00260195";is.last "FALSE";is.first "FALSE";is.singleExon "FALSE"
chr21	transdecoder	start_codon	44306683	44306685	.	+	0	transcript_id "DNTX_00162037";transcript_type "protein_coding";transcript_biotype "protein_coding";gene_id "XLOC_019237";gene_name "PFKL";class_code "j";oId "Brain-AnteriorcingulatecortexBA24_00260195";is.last "FALSE";is.first "FALSE";is.singleExon "FALSE"
chr21	transdecoder	CDS	44306683	44306754	.	+	0	transcript_id "DNTX_00162037";transcript_type "protein_coding";transcript_biotype "protein_coding";gene_id "XLOC_019237";gene_name "PFKL";class_code "j";oId "Brain-AnteriorcingulatecortexBA24_00260195";is.last "FALSE";is.first "FALSE";is.singleExon "FALSE"
chr21	transdecoder	CDS	44311006	44311083	.	+	0	transcript_id "DNTX_00162037";transcript_type "protein_coding";transcript_biotype "protein_coding";gene_id "XLOC_019237";gene_name "PFKL";class_code "j";oId "Brain-AnteriorcingulatecortexBA24_00260195";is.last "FALSE";is.first "FALSE";is.singleExon "FALSE"
chr21	transdecoder	CDS	44312105	44312294	.	+	0	transcript_id "DNTX_00162037";transcript_type "protein_coding";transcript_biotype "protein_coding";gene_id "XLOC_019237";gene_name "PFKL";class_code "j";oId "Brain-AnteriorcingulatecortexBA24_00260195";is.last "FALSE";is.first "FALSE";is.singleExon "FALSE"
chr21	transdecoder	CDS	44312978	44313143	.	+	2	transcript_id "DNTX_00162037";transcript_type "protein_coding";transcript_biotype "protein_coding";gene_id "XLOC_019237";gene_name "PFKL";class_code "j";oId "Brain-AnteriorcingulatecortexBA24_00260195";is.last "FALSE";is.first "FALSE";is.singleExon "FALSE"
chr21	transdecoder	CDS	44313638	44313682	.	+	1	transcript_id "DNTX_00162037";transcript_type "protein_coding";transcript_biotype "protein_coding";gene_id "XLOC_019237";gene_name "PFKL";class_code "j";oId "Brain-AnteriorcingulatecortexBA24_00260195";is.last "FALSE";is.first "FALSE";is.singleExon "FALSE"
chr21	transdecoder	CDS	44313913	44314021	.	+	1	transcript_id "DNTX_00162037";transcript_type "protein_coding";transcript_biotype "protein_coding";gene_id "XLOC_019237";gene_name "PFKL";class_code "j";oId "Brain-AnteriorcingulatecortexBA24_00260195";is.last "FALSE";is.first "FALSE";is.singleExon "FALSE"
chr21	transdecoder	CDS	44316244	44316339	.	+	0	transcript_id "DNTX_00162037";transcript_type "protein_coding";transcript_biotype "protein_coding";gene_id "XLOC_019237";gene_name "PFKL";class_code "j";oId "Brain-AnteriorcingulatecortexBA24_00260195";is.last "FALSE";is.first "FALSE";is.singleExon "FALSE"
chr21	transdecoder	CDS	44316432	44316524	.	+	0	transcript_id "DNTX_00162037";transcript_type "protein_coding";transcript_biotype "protein_coding";gene_id "XLOC_019237";gene_name "PFKL";class_code "j";oId "Brain-AnteriorcingulatecortexBA24_00260195";is.last "FALSE";is.first "FALSE";is.singleExon "FALSE"
chr21	transdecoder	CDS	44318470	44318595	.	+	0	transcript_id "DNTX_00162037";transcript_type "protein_coding";transcript_biotype "protein_coding";gene_id "XLOC_019237";gene_name "PFKL";class_code "j";oId "Brain-AnteriorcingulatecortexBA24_00260195";is.last "FALSE";is.first "FALSE";is.singleExon "FALSE"
chr21	transdecoder	CDS	44319351	44319415	.	+	0	transcript_id "DNTX_00162037";transcript_type "protein_coding";transcript_biotype "protein_coding";gene_id "XLOC_019237";gene_name "PFKL";class_code "j";oId "Brain-AnteriorcingulatecortexBA24_00260195";is.last "FALSE";is.first "FALSE";is.singleExon "FALSE"
chr21	transdecoder	CDS	44320084	44320147	.	+	1	transcript_id "DNTX_00162037";transcript_type "protein_coding";transcript_biotype "protein_coding";gene_id "XLOC_019237";gene_name "PFKL";class_code "j";oId "Brain-AnteriorcingulatecortexBA24_00260195";is.last "FALSE";is.first "FALSE";is.singleExon "FALSE"
chr21	transdecoder	CDS	44321729	44321875	.	+	0	transcript_id "DNTX_00162037";transcript_type "protein_coding";transcript_biotype "protein_coding";gene_id "XLOC_019237";gene_name "PFKL";class_code "j";oId "Brain-AnteriorcingulatecortexBA24_00260195";is.last "FALSE";is.first "FALSE";is.singleExon "FALSE"
chr21	transdecoder	CDS	44322133	44322203	.	+	0	transcript_id "DNTX_00162037";transcript_type "protein_coding";transcript_biotype "protein_coding";gene_id "XLOC_019237";gene_name "PFKL";class_code "j";oId "Brain-AnteriorcingulatecortexBA24_00260195";is.last "FALSE";is.first "FALSE";is.singleExon "FALSE"
chr21	transdecoder	CDS	44322962	44323049	.	+	1	transcript_id "DNTX_00162037";transcript_type "protein_coding";transcript_biotype "protein_coding";gene_id "XLOC_019237";gene_name "PFKL";class_code "j";oId "Brain-AnteriorcingulatecortexBA24_00260195";is.last "FALSE";is.first "FALSE";is.singleExon "FALSE"
chr21	transdecoder	CDS	44323766	44323918	.	+	0	transcript_id "DNTX_00162037";transcript_type "protein_coding";transcript_biotype "protein_coding";gene_id "XLOC_019237";gene_name "PFKL";class_code "j";oId "Brain-AnteriorcingulatecortexBA24_00260195";is.last "FALSE";is.first "FALSE";is.singleExon "FALSE"
chr21	transdecoder	CDS	44324491	44324655	.	+	0	transcript_id "DNTX_00162037";transcript_type "protein_coding";transcript_biotype "protein_coding";gene_id "XLOC_019237";gene_name "PFKL";class_code "j";oId "Brain-AnteriorcingulatecortexBA24_00260195";is.last "FALSE";is.first "FALSE";is.singleExon "FALSE"
chr21	transdecoder	CDS	44324856	44324917	.	+	0	transcript_id "DNTX_00162037";transcript_type "protein_coding";transcript_biotype "protein_coding";gene_id "XLOC_019237";gene_name "PFKL";class_code "j";oId "Brain-AnteriorcingulatecortexBA24_00260195";is.last "FALSE";is.first "FALSE";is.singleExon "FALSE"
chr21	transdecoder	CDS	44325153	44325264	.	+	1	transcript_id "DNTX_00162037";transcript_type "protein_coding";transcript_biotype "protein_coding";gene_id "XLOC_019237";gene_name "PFKL";class_code "j";oId "Brain-AnteriorcingulatecortexBA24_00260195";is.last "FALSE";is.first "FALSE";is.singleExon "FALSE"
chr21	transdecoder	CDS	44325961	44326060	.	+	0	transcript_id "DNTX_00162037";transcript_type "protein_coding";transcript_biotype "protein_coding";gene_id "XLOC_019237";gene_name "PFKL";class_code "j";oId "Brain-AnteriorcingulatecortexBA24_00260195";is.last "FALSE";is.first "FALSE";is.singleExon "FALSE"
chr21	transdecoder	CDS	44326159	44326264	.	+	2	transcript_id "DNTX_00162037";transcript_type "protein_coding";transcript_biotype "protein_coding";gene_id "XLOC_019237";gene_name "PFKL";class_code "j";oId "Brain-AnteriorcingulatecortexBA24_00260195";is.last "FALSE";is.first "FALSE";is.singleExon "FALSE"
chr21	transdecoder	CDS	44326715	44326859	.	+	1	transcript_id "DNTX_00162037";transcript_type "protein_coding";transcript_biotype "protein_coding";gene_id "XLOC_019237";gene_name "PFKL";class_code "j";oId "Brain-AnteriorcingulatecortexBA24_00260195";is.last "FALSE";is.first "FALSE";is.singleExon "FALSE"
chr21	transdecoder	stop_codon	44326860	44326862	.	+	0	transcript_id "DNTX_00162037";transcript_type "protein_coding";transcript_biotype "protein_coding";gene_id "XLOC_019237";gene_name "PFKL";class_code "j";oId "Brain-AnteriorcingulatecortexBA24_00260195";is.last "FALSE";is.first "FALSE";is.singleExon "FALSE"
chr21	transdecoder	three_prime_UTR	44326863	44327376	.	+	.	transcript_id "DNTX_00162037";transcript_type "protein_coding";transcript_biotype "protein_coding";gene_id "XLOC_019237";gene_name "PFKL";class_code "j";oId "Brain-AnteriorcingulatecortexBA24_00260195";is.last "FALSE";is.first "FALSE";is.singleExon "FALSE"
chr21	StringTie	transcript	44306697	44327376	.	+	.	transcript_id "DNTX_00161133";transcript_type "noncoding";transcript_biotype "noncoding";gene_id "XLOC_019237";gene_name "PFKL";class_code "c";oId "ESC_Stem.Cell.Line_00245937";is.last "FALSE";is.first "FALSE";is.singleExon "FALSE"
chr21	StringTie	exon	44306697	44306754	.	+	.	transcript_id "DNTX_00161133";transcript_type "noncoding";transcript_biotype "noncoding";exon_number "1";gene_id "XLOC_019237";gene_name "PFKL";class_code "c";oId "ESC_Stem.Cell.Line_00245937";is.last "FALSE";novel_exon_id "nvl_exon132380";novel_exon_type "novel_TSS";is.first "TRUE";is.singleExon "FALSE"
chr21	StringTie	exon	44311006	44311083	.	+	.	transcript_id "DNTX_00161133";transcript_type "noncoding";transcript_biotype "noncoding";exon_number "2";gene_id "XLOC_019237";gene_name "PFKL";class_code "c";oId "ESC_Stem.Cell.Line_00245937";is.last "FALSE";is.first "FALSE";is.singleExon "FALSE"
chr21	StringTie	exon	44312105	44312294	.	+	.	transcript_id "DNTX_00161133";transcript_type "noncoding";transcript_biotype "noncoding";exon_number "3";gene_id "XLOC_019237";gene_name "PFKL";class_code "c";oId "ESC_Stem.Cell.Line_00245937";is.last "FALSE";is.first "FALSE";is.singleExon "FALSE"
chr21	StringTie	exon	44312978	44313143	.	+	.	transcript_id "DNTX_00161133";transcript_type "noncoding";transcript_biotype "noncoding";exon_number "4";gene_id "XLOC_019237";gene_name "PFKL";class_code "c";oId "ESC_Stem.Cell.Line_00245937";is.last "FALSE";is.first "FALSE";is.singleExon "FALSE"
chr21	StringTie	exon	44313638	44313682	.	+	.	transcript_id "DNTX_00161133";transcript_type "noncoding";transcript_biotype "noncoding";exon_number "5";gene_id "XLOC_019237";gene_name "PFKL";class_code "c";oId "ESC_Stem.Cell.Line_00245937";is.last "FALSE";is.first "FALSE";is.singleExon "FALSE"
chr21	StringTie	exon	44313913	44314021	.	+	.	transcript_id "DNTX_00161133";transcript_type "noncoding";transcript_biotype "noncoding";exon_number "6";gene_id "XLOC_019237";gene_name "PFKL";class_code "c";oId "ESC_Stem.Cell.Line_00245937";is.last "FALSE";is.first "FALSE";is.singleExon "FALSE"
chr21	StringTie	exon	44316244	44316339	.	+	.	transcript_id "DNTX_00161133";transcript_type "noncoding";transcript_biotype "noncoding";exon_number "7";gene_id "XLOC_019237";gene_name "PFKL";class_code "c";oId "ESC_Stem.Cell.Line_00245937";is.last "FALSE";is.first "FALSE";is.singleExon "FALSE"
chr21	StringTie	exon	44316432	44316524	.	+	.	transcript_id "DNTX_00161133";transcript_type "noncoding";transcript_biotype "noncoding";exon_number "8";gene_id "XLOC_019237";gene_name "PFKL";class_code "c";oId "ESC_Stem.Cell.Line_00245937";is.last "FALSE";is.first "FALSE";is.singleExon "FALSE"
chr21	StringTie	exon	44318470	44318595	.	+	.	transcript_id "DNTX_00161133";transcript_type "noncoding";transcript_biotype "noncoding";exon_number "9";gene_id "XLOC_019237";gene_name "PFKL";class_code "c";oId "ESC_Stem.Cell.Line_00245937";is.last "FALSE";is.first "FALSE";is.singleExon "FALSE"
chr21	StringTie	exon	44319351	44319415	.	+	.	transcript_id "DNTX_00161133";transcript_type "noncoding";transcript_biotype "noncoding";exon_number "10";gene_id "XLOC_019237";gene_name "PFKL";class_code "c";oId "ESC_Stem.Cell.Line_00245937";is.last "FALSE";is.first "FALSE";is.singleExon "FALSE"
chr21	StringTie	exon	44320084	44320147	.	+	.	transcript_id "DNTX_00161133";transcript_type "noncoding";transcript_biotype "noncoding";exon_number "11";gene_id "XLOC_019237";gene_name "PFKL";class_code "c";oId "ESC_Stem.Cell.Line_00245937";is.last "FALSE";is.first "FALSE";is.singleExon "FALSE"
chr21	StringTie	exon	44321729	44321875	.	+	.	transcript_id "DNTX_00161133";transcript_type "noncoding";transcript_biotype "noncoding";exon_number "12";gene_id "XLOC_019237";gene_name "PFKL";class_code "c";oId "ESC_Stem.Cell.Line_00245937";is.last "FALSE";is.first "FALSE";is.singleExon "FALSE"
chr21	StringTie	exon	44322133	44322203	.	+	.	transcript_id "DNTX_00161133";transcript_type "noncoding";transcript_biotype "noncoding";exon_number "13";gene_id "XLOC_019237";gene_name "PFKL";class_code "c";oId "ESC_Stem.Cell.Line_00245937";is.last "FALSE";is.first "FALSE";is.singleExon "FALSE"
chr21	StringTie	exon	44322962	44323049	.	+	.	transcript_id "DNTX_00161133";transcript_type "noncoding";transcript_biotype "noncoding";exon_number "14";gene_id "XLOC_019237";gene_name "PFKL";class_code "c";oId "ESC_Stem.Cell.Line_00245937";is.last "FALSE";is.first "FALSE";is.singleExon "FALSE"
chr21	StringTie	exon	44323766	44323918	.	+	.	transcript_id "DNTX_00161133";transcript_type "noncoding";transcript_biotype "noncoding";exon_number "15";gene_id "XLOC_019237";gene_name "PFKL";class_code "c";oId "ESC_Stem.Cell.Line_00245937";is.last "FALSE";is.first "FALSE";is.singleExon "FALSE"
chr21	StringTie	exon	44324491	44324655	.	+	.	transcript_id "DNTX_00161133";transcript_type "noncoding";transcript_biotype "noncoding";exon_number "16";gene_id "XLOC_019237";gene_name "PFKL";class_code "c";oId "ESC_Stem.Cell.Line_00245937";is.last "FALSE";is.first "FALSE";is.singleExon "FALSE"
chr21	StringTie	exon	44324856	44324917	.	+	.	transcript_id "DNTX_00161133";transcript_type "noncoding";transcript_biotype "noncoding";exon_number "17";gene_id "XLOC_019237";gene_name "PFKL";class_code "c";oId "ESC_Stem.Cell.Line_00245937";is.last "FALSE";is.first "FALSE";is.singleExon "FALSE"
chr21	StringTie	exon	44325153	44325264	.	+	.	transcript_id "DNTX_00161133";transcript_type "noncoding";transcript_biotype "noncoding";exon_number "18";gene_id "XLOC_019237";gene_name "PFKL";class_code "c";oId "ESC_Stem.Cell.Line_00245937";is.last "FALSE";is.first "FALSE";is.singleExon "FALSE"
chr21	StringTie	exon	44325961	44326060	.	+	.	transcript_id "DNTX_00161133";transcript_type "noncoding";transcript_biotype "noncoding";exon_number "19";gene_id "XLOC_019237";gene_name "PFKL";class_code "c";oId "ESC_Stem.Cell.Line_00245937";is.last "FALSE";is.first "FALSE";is.singleExon "FALSE"
chr21	StringTie	exon	44326159	44326264	.	+	.	transcript_id "DNTX_00161133";transcript_type "noncoding";transcript_biotype "noncoding";exon_number "20";gene_id "XLOC_019237";gene_name "PFKL";class_code "c";oId "ESC_Stem.Cell.Line_00245937";is.last "FALSE";is.first "FALSE";is.singleExon "FALSE"
chr21	StringTie	exon	44326715	44327376	.	+	.	transcript_id "DNTX_00161133";transcript_type "noncoding";transcript_biotype "noncoding";exon_number "21";gene_id "XLOC_019237";gene_name "PFKL";class_code "c";oId "ESC_Stem.Cell.Line_00245937";is.last "TRUE";is.first "FALSE";is.singleExon "FALSE"
chr21	transdecoder	transcript	44306925	44327376	.	+	.	transcript_id "DNTX_00161134";transcript_type "protein_coding";transcript_biotype "protein_coding";gene_id "XLOC_019237";gene_name "PFKL";class_code "j";oId "RPE_Adult.Tissue_00376725";is.last "FALSE";is.first "FALSE";is.singleExon "FALSE"
chr21	transdecoder	exon	44306925	44308111	.	+	.	transcript_id "DNTX_00161134";transcript_type "protein_coding";transcript_biotype "protein_coding";exon_number "1";gene_id "XLOC_019237";gene_name "PFKL";class_code "j";oId "RPE_Adult.Tissue_00376725";is.last "FALSE";novel_exon_id "nvl_exon132381";novel_exon_type "novel_TSS";is.first "TRUE";is.singleExon "FALSE"
chr21	transdecoder	exon	44311006	44311083	.	+	.	transcript_id "DNTX_00161134";transcript_type "protein_coding";transcript_biotype "protein_coding";exon_number "2";gene_id "XLOC_019237";gene_name "PFKL";class_code "j";oId "RPE_Adult.Tissue_00376725";is.last "FALSE";is.first "FALSE";is.singleExon "FALSE"
chr21	transdecoder	exon	44312105	44312294	.	+	.	transcript_id "DNTX_00161134";transcript_type "protein_coding";transcript_biotype "protein_coding";exon_number "3";gene_id "XLOC_019237";gene_name "PFKL";class_code "j";oId "RPE_Adult.Tissue_00376725";is.last "FALSE";is.first "FALSE";is.singleExon "FALSE"
chr21	transdecoder	exon	44312978	44313143	.	+	.	transcript_id "DNTX_00161134";transcript_type "protein_coding";transcript_biotype "protein_coding";exon_number "4";gene_id "XLOC_019237";gene_name "PFKL";class_code "j";oId "RPE_Adult.Tissue_00376725";is.last "FALSE";is.first "FALSE";is.singleExon "FALSE"
chr21	transdecoder	exon	44313638	44313682	.	+	.	transcript_id "DNTX_00161134";transcript_type "protein_coding";transcript_biotype "protein_coding";exon_number "5";gene_id "XLOC_019237";gene_name "PFKL";class_code "j";oId "RPE_Adult.Tissue_00376725";is.last "FALSE";is.first "FALSE";is.singleExon "FALSE"
chr21	transdecoder	exon	44313913	44314021	.	+	.	transcript_id "DNTX_00161134";transcript_type "protein_coding";transcript_biotype "protein_coding";exon_number "6";gene_id "XLOC_019237";gene_name "PFKL";class_code "j";oId "RPE_Adult.Tissue_00376725";is.last "FALSE";is.first "FALSE";is.singleExon "FALSE"
chr21	transdecoder	exon	44316244	44316339	.	+	.	transcript_id "DNTX_00161134";transcript_type "protein_coding";transcript_biotype "protein_coding";exon_number "7";gene_id "XLOC_019237";gene_name "PFKL";class_code "j";oId "RPE_Adult.Tissue_00376725";is.last "FALSE";is.first "FALSE";is.singleExon "FALSE"
chr21	transdecoder	exon	44316432	44316524	.	+	.	transcript_id "DNTX_00161134";transcript_type "protein_coding";transcript_biotype "protein_coding";exon_number "8";gene_id "XLOC_019237";gene_name "PFKL";class_code "j";oId "RPE_Adult.Tissue_00376725";is.last "FALSE";is.first "FALSE";is.singleExon "FALSE"
chr21	transdecoder	exon	44318470	44318595	.	+	.	transcript_id "DNTX_00161134";transcript_type "protein_coding";transcript_biotype "protein_coding";exon_number "9";gene_id "XLOC_019237";gene_name "PFKL";class_code "j";oId "RPE_Adult.Tissue_00376725";is.last "FALSE";is.first "FALSE";is.singleExon "FALSE"
chr21	transdecoder	exon	44319351	44319415	.	+	.	transcript_id "DNTX_00161134";transcript_type "protein_coding";transcript_biotype "protein_coding";exon_number "10";gene_id "XLOC_019237";gene_name "PFKL";class_code "j";oId "RPE_Adult.Tissue_00376725";is.last "FALSE";is.first "FALSE";is.singleExon "FALSE"
chr21	transdecoder	exon	44320084	44320147	.	+	.	transcript_id "DNTX_00161134";transcript_type "protein_coding";transcript_biotype "protein_coding";exon_number "11";gene_id "XLOC_019237";gene_name "PFKL";class_code "j";oId "RPE_Adult.Tissue_00376725";is.last "FALSE";is.first "FALSE";is.singleExon "FALSE"
chr21	transdecoder	exon	44321729	44321875	.	+	.	transcript_id "DNTX_00161134";transcript_type "protein_coding";transcript_biotype "protein_coding";exon_number "12";gene_id "XLOC_019237";gene_name "PFKL";class_code "j";oId "RPE_Adult.Tissue_00376725";is.last "FALSE";is.first "FALSE";is.singleExon "FALSE"
chr21	transdecoder	exon	44322133	44322203	.	+	.	transcript_id "DNTX_00161134";transcript_type "protein_coding";transcript_biotype "protein_coding";exon_number "13";gene_id "XLOC_019237";gene_name "PFKL";class_code "j";oId "RPE_Adult.Tissue_00376725";is.last "FALSE";is.first "FALSE";is.singleExon "FALSE"
chr21	transdecoder	exon	44322962	44323049	.	+	.	transcript_id "DNTX_00161134";transcript_type "protein_coding";transcript_biotype "protein_coding";exon_number "14";gene_id "XLOC_019237";gene_name "PFKL";class_code "j";oId "RPE_Adult.Tissue_00376725";is.last "FALSE";is.first "FALSE";is.singleExon "FALSE"
chr21	transdecoder	exon	44323766	44323918	.	+	.	transcript_id "DNTX_00161134";transcript_type "protein_coding";transcript_biotype "protein_coding";exon_number "15";gene_id "XLOC_019237";gene_name "PFKL";class_code "j";oId "RPE_Adult.Tissue_00376725";is.last "FALSE";is.first "FALSE";is.singleExon "FALSE"
chr21	transdecoder	exon	44324491	44324655	.	+	.	transcript_id "DNTX_00161134";transcript_type "protein_coding";transcript_biotype "protein_coding";exon_number "16";gene_id "XLOC_019237";gene_name "PFKL";class_code "j";oId "RPE_Adult.Tissue_00376725";is.last "FALSE";is.first "FALSE";is.singleExon "FALSE"
chr21	transdecoder	exon	44324856	44324917	.	+	.	transcript_id "DNTX_00161134";transcript_type "protein_coding";transcript_biotype "protein_coding";exon_number "17";gene_id "XLOC_019237";gene_name "PFKL";class_code "j";oId "RPE_Adult.Tissue_00376725";is.last "FALSE";is.first "FALSE";is.singleExon "FALSE"
chr21	transdecoder	exon	44325153	44325264	.	+	.	transcript_id "DNTX_00161134";transcript_type "protein_coding";transcript_biotype "protein_coding";exon_number "18";gene_id "XLOC_019237";gene_name "PFKL";class_code "j";oId "RPE_Adult.Tissue_00376725";is.last "FALSE";is.first "FALSE";is.singleExon "FALSE"
chr21	transdecoder	exon	44325961	44326060	.	+	.	transcript_id "DNTX_00161134";transcript_type "protein_coding";transcript_biotype "protein_coding";exon_number "19";gene_id "XLOC_019237";gene_name "PFKL";class_code "j";oId "RPE_Adult.Tissue_00376725";is.last "FALSE";is.first "FALSE";is.singleExon "FALSE"
chr21	transdecoder	exon	44326159	44326264	.	+	.	transcript_id "DNTX_00161134";transcript_type "protein_coding";transcript_biotype "protein_coding";exon_number "20";gene_id "XLOC_019237";gene_name "PFKL";class_code "j";oId "RPE_Adult.Tissue_00376725";is.last "FALSE";is.first "FALSE";is.singleExon "FALSE"
chr21	transdecoder	exon	44326715	44327376	.	+	.	transcript_id "DNTX_00161134";transcript_type "protein_coding";transcript_biotype "protein_coding";exon_number "21";gene_id "XLOC_019237";gene_name "PFKL";class_code "j";oId "RPE_Adult.Tissue_00376725";is.last "TRUE";is.first "FALSE";is.singleExon "FALSE"
chr21	transdecoder	five_prime_UTR	44306925	44308111	.	+	.	transcript_id "DNTX_00161134";transcript_type "protein_coding";transcript_biotype "protein_coding";gene_id "XLOC_019237";gene_name "PFKL";class_code "j";oId "RPE_Adult.Tissue_00376725";is.last "FALSE";novel_exon_id "nvl_exon132381";novel_exon_type "novel_TSS";is.first "TRUE";is.singleExon "FALSE"
chr21	transdecoder	five_prime_UTR	44311006	44311083	.	+	.	transcript_id "DNTX_00161134";transcript_type "protein_coding";transcript_biotype "protein_coding";gene_id "XLOC_019237";gene_name "PFKL";class_code "j";oId "RPE_Adult.Tissue_00376725";is.last "FALSE";is.first "FALSE";is.singleExon "FALSE"
chr21	transdecoder	five_prime_UTR	44312105	44312294	.	+	.	transcript_id "DNTX_00161134";transcript_type "protein_coding";transcript_biotype "protein_coding";gene_id "XLOC_019237";gene_name "PFKL";class_code "j";oId "RPE_Adult.Tissue_00376725";is.last "FALSE";is.first "FALSE";is.singleExon "FALSE"
chr21	transdecoder	five_prime_UTR	44312978	44313069	.	+	.	transcript_id "DNTX_00161134";transcript_type "protein_coding";transcript_biotype "protein_coding";gene_id "XLOC_019237";gene_name "PFKL";class_code "j";oId "RPE_Adult.Tissue_00376725";is.last "FALSE";is.first "FALSE";is.singleExon "FALSE"
chr21	transdecoder	start_codon	44313070	44313072	.	+	0	transcript_id "DNTX_00161134";transcript_type "protein_coding";transcript_biotype "protein_coding";gene_id "XLOC_019237";gene_name "PFKL";class_code "j";oId "RPE_Adult.Tissue_00376725";is.last "FALSE";is.first "FALSE";is.singleExon "FALSE"
chr21	transdecoder	CDS	44313070	44313143	.	+	0	transcript_id "DNTX_00161134";transcript_type "protein_coding";transcript_biotype "protein_coding";gene_id "XLOC_019237";gene_name "PFKL";class_code "j";oId "RPE_Adult.Tissue_00376725";is.last "FALSE";is.first "FALSE";is.singleExon "FALSE"
chr21	transdecoder	CDS	44313638	44313682	.	+	1	transcript_id "DNTX_00161134";transcript_type "protein_coding";transcript_biotype "protein_coding";gene_id "XLOC_019237";gene_name "PFKL";class_code "j";oId "RPE_Adult.Tissue_00376725";is.last "FALSE";is.first "FALSE";is.singleExon "FALSE"
chr21	transdecoder	CDS	44313913	44314021	.	+	1	transcript_id "DNTX_00161134";transcript_type "protein_coding";transcript_biotype "protein_coding";gene_id "XLOC_019237";gene_name "PFKL";class_code "j";oId "RPE_Adult.Tissue_00376725";is.last "FALSE";is.first "FALSE";is.singleExon "FALSE"
chr21	transdecoder	CDS	44316244	44316339	.	+	0	transcript_id "DNTX_00161134";transcript_type "protein_coding";transcript_biotype "protein_coding";gene_id "XLOC_019237";gene_name "PFKL";class_code "j";oId "RPE_Adult.Tissue_00376725";is.last "FALSE";is.first "FALSE";is.singleExon "FALSE"
chr21	transdecoder	CDS	44316432	44316524	.	+	0	transcript_id "DNTX_00161134";transcript_type "protein_coding";transcript_biotype "protein_coding";gene_id "XLOC_019237";gene_name "PFKL";class_code "j";oId "RPE_Adult.Tissue_00376725";is.last "FALSE";is.first "FALSE";is.singleExon "FALSE"
chr21	transdecoder	CDS	44318470	44318595	.	+	0	transcript_id "DNTX_00161134";transcript_type "protein_coding";transcript_biotype "protein_coding";gene_id "XLOC_019237";gene_name "PFKL";class_code "j";oId "RPE_Adult.Tissue_00376725";is.last "FALSE";is.first "FALSE";is.singleExon "FALSE"
chr21	transdecoder	CDS	44319351	44319415	.	+	0	transcript_id "DNTX_00161134";transcript_type "protein_coding";transcript_biotype "protein_coding";gene_id "XLOC_019237";gene_name "PFKL";class_code "j";oId "RPE_Adult.Tissue_00376725";is.last "FALSE";is.first "FALSE";is.singleExon "FALSE"
chr21	transdecoder	CDS	44320084	44320147	.	+	1	transcript_id "DNTX_00161134";transcript_type "protein_coding";transcript_biotype "protein_coding";gene_id "XLOC_019237";gene_name "PFKL";class_code "j";oId "RPE_Adult.Tissue_00376725";is.last "FALSE";is.first "FALSE";is.singleExon "FALSE"
chr21	transdecoder	CDS	44321729	44321875	.	+	0	transcript_id "DNTX_00161134";transcript_type "protein_coding";transcript_biotype "protein_coding";gene_id "XLOC_019237";gene_name "PFKL";class_code "j";oId "RPE_Adult.Tissue_00376725";is.last "FALSE";is.first "FALSE";is.singleExon "FALSE"
chr21	transdecoder	CDS	44322133	44322203	.	+	0	transcript_id "DNTX_00161134";transcript_type "protein_coding";transcript_biotype "protein_coding";gene_id "XLOC_019237";gene_name "PFKL";class_code "j";oId "RPE_Adult.Tissue_00376725";is.last "FALSE";is.first "FALSE";is.singleExon "FALSE"
chr21	transdecoder	CDS	44322962	44323049	.	+	1	transcript_id "DNTX_00161134";transcript_type "protein_coding";transcript_biotype "protein_coding";gene_id "XLOC_019237";gene_name "PFKL";class_code "j";oId "RPE_Adult.Tissue_00376725";is.last "FALSE";is.first "FALSE";is.singleExon "FALSE"
chr21	transdecoder	CDS	44323766	44323918	.	+	0	transcript_id "DNTX_00161134";transcript_type "protein_coding";transcript_biotype "protein_coding";gene_id "XLOC_019237";gene_name "PFKL";class_code "j";oId "RPE_Adult.Tissue_00376725";is.last "FALSE";is.first "FALSE";is.singleExon "FALSE"
chr21	transdecoder	CDS	44324491	44324655	.	+	0	transcript_id "DNTX_00161134";transcript_type "protein_coding";transcript_biotype "protein_coding";gene_id "XLOC_019237";gene_name "PFKL";class_code "j";oId "RPE_Adult.Tissue_00376725";is.last "FALSE";is.first "FALSE";is.singleExon "FALSE"
chr21	transdecoder	CDS	44324856	44324917	.	+	0	transcript_id "DNTX_00161134";transcript_type "protein_coding";transcript_biotype "protein_coding";gene_id "XLOC_019237";gene_name "PFKL";class_code "j";oId "RPE_Adult.Tissue_00376725";is.last "FALSE";is.first "FALSE";is.singleExon "FALSE"
chr21	transdecoder	CDS	44325153	44325264	.	+	1	transcript_id "DNTX_00161134";transcript_type "protein_coding";transcript_biotype "protein_coding";gene_id "XLOC_019237";gene_name "PFKL";class_code "j";oId "RPE_Adult.Tissue_00376725";is.last "FALSE";is.first "FALSE";is.singleExon "FALSE"
chr21	transdecoder	CDS	44325961	44326060	.	+	0	transcript_id "DNTX_00161134";transcript_type "protein_coding";transcript_biotype "protein_coding";gene_id "XLOC_019237";gene_name "PFKL";class_code "j";oId "RPE_Adult.Tissue_00376725";is.last "FALSE";is.first "FALSE";is.singleExon "FALSE"
chr21	transdecoder	CDS	44326159	44326264	.	+	2	transcript_id "DNTX_00161134";transcript_type "protein_coding";transcript_biotype "protein_coding";gene_id "XLOC_019237";gene_name "PFKL";class_code "j";oId "RPE_Adult.Tissue_00376725";is.last "FALSE";is.first "FALSE";is.singleExon "FALSE"
chr21	transdecoder	CDS	44326715	44326859	.	+	1	transcript_id "DNTX_00161134";transcript_type "protein_coding";transcript_biotype "protein_coding";gene_id "XLOC_019237";gene_name "PFKL";class_code "j";oId "RPE_Adult.Tissue_00376725";is.last "FALSE";is.first "FALSE";is.singleExon "FALSE"
chr21	transdecoder	stop_codon	44326860	44326862	.	+	0	transcript_id "DNTX_00161134";transcript_type "protein_coding";transcript_biotype "protein_coding";gene_id "XLOC_019237";gene_name "PFKL";class_code "j";oId "RPE_Adult.Tissue_00376725";is.last "FALSE";is.first "FALSE";is.singleExon "FALSE"
chr21	transdecoder	three_prime_UTR	44326863	44327376	.	+	.	transcript_id "DNTX_00161134";transcript_type "protein_coding";transcript_biotype "protein_coding";gene_id "XLOC_019237";gene_name "PFKL";class_code "j";oId "RPE_Adult.Tissue_00376725";is.last "FALSE";is.first "FALSE";is.singleExon "FALSE"
chr21	transdecoder	transcript	44310942	44327371	.	+	.	transcript_id "DNTX_00161135";transcript_type "protein_coding";transcript_biotype "protein_coding";gene_id "XLOC_019237";gene_name "PFKL";class_code "j";oId "RPE_Fetal.Tissue_00443868";is.last "FALSE";is.first "FALSE";is.singleExon "FALSE"
chr21	transdecoder	exon	44310942	44311083	.	+	.	transcript_id "DNTX_00161135";transcript_type "protein_coding";transcript_biotype "protein_coding";exon_number "1";gene_id "XLOC_019237";gene_name "PFKL";class_code "j";oId "RPE_Fetal.Tissue_00443868";is.last "FALSE";novel_exon_id "nvl_exon132382";novel_exon_type "novel_TSS";is.first "TRUE";is.singleExon "FALSE"
chr21	transdecoder	exon	44312105	44312294	.	+	.	transcript_id "DNTX_00161135";transcript_type "protein_coding";transcript_biotype "protein_coding";exon_number "2";gene_id "XLOC_019237";gene_name "PFKL";class_code "j";oId "RPE_Fetal.Tissue_00443868";is.last "FALSE";is.first "FALSE";is.singleExon "FALSE"
chr21	transdecoder	exon	44312978	44313143	.	+	.	transcript_id "DNTX_00161135";transcript_type "protein_coding";transcript_biotype "protein_coding";exon_number "3";gene_id "XLOC_019237";gene_name "PFKL";class_code "j";oId "RPE_Fetal.Tissue_00443868";is.last "FALSE";is.first "FALSE";is.singleExon "FALSE"
chr21	transdecoder	exon	44313638	44313682	.	+	.	transcript_id "DNTX_00161135";transcript_type "protein_coding";transcript_biotype "protein_coding";exon_number "4";gene_id "XLOC_019237";gene_name "PFKL";class_code "j";oId "RPE_Fetal.Tissue_00443868";is.last "FALSE";is.first "FALSE";is.singleExon "FALSE"
chr21	transdecoder	exon	44313913	44314021	.	+	.	transcript_id "DNTX_00161135";transcript_type "protein_coding";transcript_biotype "protein_coding";exon_number "5";gene_id "XLOC_019237";gene_name "PFKL";class_code "j";oId "RPE_Fetal.Tissue_00443868";is.last "FALSE";is.first "FALSE";is.singleExon "FALSE"
chr21	transdecoder	exon	44316244	44316339	.	+	.	transcript_id "DNTX_00161135";transcript_type "protein_coding";transcript_biotype "protein_coding";exon_number "6";gene_id "XLOC_019237";gene_name "PFKL";class_code "j";oId "RPE_Fetal.Tissue_00443868";is.last "FALSE";is.first "FALSE";is.singleExon "FALSE"
chr21	transdecoder	exon	44316432	44316524	.	+	.	transcript_id "DNTX_00161135";transcript_type "protein_coding";transcript_biotype "protein_coding";exon_number "7";gene_id "XLOC_019237";gene_name "PFKL";class_code "j";oId "RPE_Fetal.Tissue_00443868";is.last "FALSE";is.first "FALSE";is.singleExon "FALSE"
chr21	transdecoder	exon	44318470	44318595	.	+	.	transcript_id "DNTX_00161135";transcript_type "protein_coding";transcript_biotype "protein_coding";exon_number "8";gene_id "XLOC_019237";gene_name "PFKL";class_code "j";oId "RPE_Fetal.Tissue_00443868";is.last "FALSE";is.first "FALSE";is.singleExon "FALSE"
chr21	transdecoder	exon	44319351	44319415	.	+	.	transcript_id "DNTX_00161135";transcript_type "protein_coding";transcript_biotype "protein_coding";exon_number "9";gene_id "XLOC_019237";gene_name "PFKL";class_code "j";oId "RPE_Fetal.Tissue_00443868";is.last "FALSE";is.first "FALSE";is.singleExon "FALSE"
chr21	transdecoder	exon	44320084	44320147	.	+	.	transcript_id "DNTX_00161135";transcript_type "protein_coding";transcript_biotype "protein_coding";exon_number "10";gene_id "XLOC_019237";gene_name "PFKL";class_code "j";oId "RPE_Fetal.Tissue_00443868";is.last "FALSE";is.first "FALSE";is.singleExon "FALSE"
chr21	transdecoder	exon	44321729	44321875	.	+	.	transcript_id "DNTX_00161135";transcript_type "protein_coding";transcript_biotype "protein_coding";exon_number "11";gene_id "XLOC_019237";gene_name "PFKL";class_code "j";oId "RPE_Fetal.Tissue_00443868";is.last "FALSE";is.first "FALSE";is.singleExon "FALSE"
chr21	transdecoder	exon	44322133	44322203	.	+	.	transcript_id "DNTX_00161135";transcript_type "protein_coding";transcript_biotype "protein_coding";exon_number "12";gene_id "XLOC_019237";gene_name "PFKL";class_code "j";oId "RPE_Fetal.Tissue_00443868";is.last "FALSE";is.first "FALSE";is.singleExon "FALSE"
chr21	transdecoder	exon	44322962	44323049	.	+	.	transcript_id "DNTX_00161135";transcript_type "protein_coding";transcript_biotype "protein_coding";exon_number "13";gene_id "XLOC_019237";gene_name "PFKL";class_code "j";oId "RPE_Fetal.Tissue_00443868";is.last "FALSE";is.first "FALSE";is.singleExon "FALSE"
chr21	transdecoder	exon	44323766	44323918	.	+	.	transcript_id "DNTX_00161135";transcript_type "protein_coding";transcript_biotype "protein_coding";exon_number "14";gene_id "XLOC_019237";gene_name "PFKL";class_code "j";oId "RPE_Fetal.Tissue_00443868";is.last "FALSE";is.first "FALSE";is.singleExon "FALSE"
chr21	transdecoder	exon	44324491	44324655	.	+	.	transcript_id "DNTX_00161135";transcript_type "protein_coding";transcript_biotype "protein_coding";exon_number "15";gene_id "XLOC_019237";gene_name "PFKL";class_code "j";oId "RPE_Fetal.Tissue_00443868";is.last "FALSE";is.first "FALSE";is.singleExon "FALSE"
chr21	transdecoder	exon	44324856	44324917	.	+	.	transcript_id "DNTX_00161135";transcript_type "protein_coding";transcript_biotype "protein_coding";exon_number "16";gene_id "XLOC_019237";gene_name "PFKL";class_code "j";oId "RPE_Fetal.Tissue_00443868";is.last "FALSE";is.first "FALSE";is.singleExon "FALSE"
chr21	transdecoder	exon	44325153	44325264	.	+	.	transcript_id "DNTX_00161135";transcript_type "protein_coding";transcript_biotype "protein_coding";exon_number "17";gene_id "XLOC_019237";gene_name "PFKL";class_code "j";oId "RPE_Fetal.Tissue_00443868";is.last "FALSE";is.first "FALSE";is.singleExon "FALSE"
chr21	transdecoder	exon	44325961	44326060	.	+	.	transcript_id "DNTX_00161135";transcript_type "protein_coding";transcript_biotype "protein_coding";exon_number "18";gene_id "XLOC_019237";gene_name "PFKL";class_code "j";oId "RPE_Fetal.Tissue_00443868";is.last "FALSE";is.first "FALSE";is.singleExon "FALSE"
chr21	transdecoder	exon	44326159	44326264	.	+	.	transcript_id "DNTX_00161135";transcript_type "protein_coding";transcript_biotype "protein_coding";exon_number "19";gene_id "XLOC_019237";gene_name "PFKL";class_code "j";oId "RPE_Fetal.Tissue_00443868";is.last "FALSE";is.first "FALSE";is.singleExon "FALSE"
chr21	transdecoder	exon	44326715	44327371	.	+	.	transcript_id "DNTX_00161135";transcript_type "protein_coding";transcript_biotype "protein_coding";exon_number "20";gene_id "XLOC_019237";gene_name "PFKL";class_code "j";oId "RPE_Fetal.Tissue_00443868";is.last "TRUE";novel_exon_id "nvl_exon132374";novel_exon_type "novel_TES";is.first "FALSE";is.singleExon "FALSE"
chr21	transdecoder	five_prime_UTR	44310942	44311083	.	+	.	transcript_id "DNTX_00161135";transcript_type "protein_coding";transcript_biotype "protein_coding";gene_id "XLOC_019237";gene_name "PFKL";class_code "j";oId "RPE_Fetal.Tissue_00443868";is.last "FALSE";novel_exon_id "nvl_exon132382";novel_exon_type "novel_TSS";is.first "TRUE";is.singleExon "FALSE"
chr21	transdecoder	five_prime_UTR	44312105	44312294	.	+	.	transcript_id "DNTX_00161135";transcript_type "protein_coding";transcript_biotype "protein_coding";gene_id "XLOC_019237";gene_name "PFKL";class_code "j";oId "RPE_Fetal.Tissue_00443868";is.last "FALSE";is.first "FALSE";is.singleExon "FALSE"
chr21	transdecoder	five_prime_UTR	44312978	44313069	.	+	.	transcript_id "DNTX_00161135";transcript_type "protein_coding";transcript_biotype "protein_coding";gene_id "XLOC_019237";gene_name "PFKL";class_code "j";oId "RPE_Fetal.Tissue_00443868";is.last "FALSE";is.first "FALSE";is.singleExon "FALSE"
chr21	transdecoder	start_codon	44313070	44313072	.	+	0	transcript_id "DNTX_00161135";transcript_type "protein_coding";transcript_biotype "protein_coding";gene_id "XLOC_019237";gene_name "PFKL";class_code "j";oId "RPE_Fetal.Tissue_00443868";is.last "FALSE";is.first "FALSE";is.singleExon "FALSE"
chr21	transdecoder	CDS	44313070	44313143	.	+	0	transcript_id "DNTX_00161135";transcript_type "protein_coding";transcript_biotype "protein_coding";gene_id "XLOC_019237";gene_name "PFKL";class_code "j";oId "RPE_Fetal.Tissue_00443868";is.last "FALSE";is.first "FALSE";is.singleExon "FALSE"
chr21	transdecoder	CDS	44313638	44313682	.	+	1	transcript_id "DNTX_00161135";transcript_type "protein_coding";transcript_biotype "protein_coding";gene_id "XLOC_019237";gene_name "PFKL";class_code "j";oId "RPE_Fetal.Tissue_00443868";is.last "FALSE";is.first "FALSE";is.singleExon "FALSE"
chr21	transdecoder	CDS	44313913	44314021	.	+	1	transcript_id "DNTX_00161135";transcript_type "protein_coding";transcript_biotype "protein_coding";gene_id "XLOC_019237";gene_name "PFKL";class_code "j";oId "RPE_Fetal.Tissue_00443868";is.last "FALSE";is.first "FALSE";is.singleExon "FALSE"
chr21	transdecoder	CDS	44316244	44316339	.	+	0	transcript_id "DNTX_00161135";transcript_type "protein_coding";transcript_biotype "protein_coding";gene_id "XLOC_019237";gene_name "PFKL";class_code "j";oId "RPE_Fetal.Tissue_00443868";is.last "FALSE";is.first "FALSE";is.singleExon "FALSE"
chr21	transdecoder	CDS	44316432	44316524	.	+	0	transcript_id "DNTX_00161135";transcript_type "protein_coding";transcript_biotype "protein_coding";gene_id "XLOC_019237";gene_name "PFKL";class_code "j";oId "RPE_Fetal.Tissue_00443868";is.last "FALSE";is.first "FALSE";is.singleExon "FALSE"
chr21	transdecoder	CDS	44318470	44318595	.	+	0	transcript_id "DNTX_00161135";transcript_type "protein_coding";transcript_biotype "protein_coding";gene_id "XLOC_019237";gene_name "PFKL";class_code "j";oId "RPE_Fetal.Tissue_00443868";is.last "FALSE";is.first "FALSE";is.singleExon "FALSE"
chr21	transdecoder	CDS	44319351	44319415	.	+	0	transcript_id "DNTX_00161135";transcript_type "protein_coding";transcript_biotype "protein_coding";gene_id "XLOC_019237";gene_name "PFKL";class_code "j";oId "RPE_Fetal.Tissue_00443868";is.last "FALSE";is.first "FALSE";is.singleExon "FALSE"
chr21	transdecoder	CDS	44320084	44320147	.	+	1	transcript_id "DNTX_00161135";transcript_type "protein_coding";transcript_biotype "protein_coding";gene_id "XLOC_019237";gene_name "PFKL";class_code "j";oId "RPE_Fetal.Tissue_00443868";is.last "FALSE";is.first "FALSE";is.singleExon "FALSE"
chr21	transdecoder	CDS	44321729	44321875	.	+	0	transcript_id "DNTX_00161135";transcript_type "protein_coding";transcript_biotype "protein_coding";gene_id "XLOC_019237";gene_name "PFKL";class_code "j";oId "RPE_Fetal.Tissue_00443868";is.last "FALSE";is.first "FALSE";is.singleExon "FALSE"
chr21	transdecoder	CDS	44322133	44322203	.	+	0	transcript_id "DNTX_00161135";transcript_type "protein_coding";transcript_biotype "protein_coding";gene_id "XLOC_019237";gene_name "PFKL";class_code "j";oId "RPE_Fetal.Tissue_00443868";is.last "FALSE";is.first "FALSE";is.singleExon "FALSE"
chr21	transdecoder	CDS	44322962	44323049	.	+	1	transcript_id "DNTX_00161135";transcript_type "protein_coding";transcript_biotype "protein_coding";gene_id "XLOC_019237";gene_name "PFKL";class_code "j";oId "RPE_Fetal.Tissue_00443868";is.last "FALSE";is.first "FALSE";is.singleExon "FALSE"
chr21	transdecoder	CDS	44323766	44323918	.	+	0	transcript_id "DNTX_00161135";transcript_type "protein_coding";transcript_biotype "protein_coding";gene_id "XLOC_019237";gene_name "PFKL";class_code "j";oId "RPE_Fetal.Tissue_00443868";is.last "FALSE";is.first "FALSE";is.singleExon "FALSE"
chr21	transdecoder	CDS	44324491	44324655	.	+	0	transcript_id "DNTX_00161135";transcript_type "protein_coding";transcript_biotype "protein_coding";gene_id "XLOC_019237";gene_name "PFKL";class_code "j";oId "RPE_Fetal.Tissue_00443868";is.last "FALSE";is.first "FALSE";is.singleExon "FALSE"
chr21	transdecoder	CDS	44324856	44324917	.	+	0	transcript_id "DNTX_00161135";transcript_type "protein_coding";transcript_biotype "protein_coding";gene_id "XLOC_019237";gene_name "PFKL";class_code "j";oId "RPE_Fetal.Tissue_00443868";is.last "FALSE";is.first "FALSE";is.singleExon "FALSE"
chr21	transdecoder	CDS	44325153	44325264	.	+	1	transcript_id "DNTX_00161135";transcript_type "protein_coding";transcript_biotype "protein_coding";gene_id "XLOC_019237";gene_name "PFKL";class_code "j";oId "RPE_Fetal.Tissue_00443868";is.last "FALSE";is.first "FALSE";is.singleExon "FALSE"
chr21	transdecoder	CDS	44325961	44326060	.	+	0	transcript_id "DNTX_00161135";transcript_type "protein_coding";transcript_biotype "protein_coding";gene_id "XLOC_019237";gene_name "PFKL";class_code "j";oId "RPE_Fetal.Tissue_00443868";is.last "FALSE";is.first "FALSE";is.singleExon "FALSE"
chr21	transdecoder	CDS	44326159	44326264	.	+	2	transcript_id "DNTX_00161135";transcript_type "protein_coding";transcript_biotype "protein_coding";gene_id "XLOC_019237";gene_name "PFKL";class_code "j";oId "RPE_Fetal.Tissue_00443868";is.last "FALSE";is.first "FALSE";is.singleExon "FALSE"
chr21	transdecoder	CDS	44326715	44326859	.	+	1	transcript_id "DNTX_00161135";transcript_type "protein_coding";transcript_biotype "protein_coding";gene_id "XLOC_019237";gene_name "PFKL";class_code "j";oId "RPE_Fetal.Tissue_00443868";is.last "FALSE";is.first "FALSE";is.singleExon "FALSE"
chr21	transdecoder	stop_codon	44326860	44326862	.	+	0	transcript_id "DNTX_00161135";transcript_type "protein_coding";transcript_biotype "protein_coding";gene_id "XLOC_019237";gene_name "PFKL";class_code "j";oId "RPE_Fetal.Tissue_00443868";is.last "FALSE";is.first "FALSE";is.singleExon "FALSE"
chr21	transdecoder	three_prime_UTR	44326863	44327371	.	+	.	transcript_id "DNTX_00161135";transcript_type "protein_coding";transcript_biotype "protein_coding";gene_id "XLOC_019237";gene_name "PFKL";class_code "j";oId "RPE_Fetal.Tissue_00443868";is.last "FALSE";is.first "FALSE";is.singleExon "FALSE"
chr21	StringTie	transcript	44311004	44319415	.	+	.	transcript_id "DNTX_00162546";transcript_type "noncoding";transcript_biotype "noncoding";gene_id "XLOC_019237";gene_name "PFKL";class_code "c";oId "Cornea_Adult.Tissue_00493398";is.last "FALSE";is.first "FALSE";is.singleExon "FALSE"
chr21	StringTie	exon	44311004	44311083	.	+	.	transcript_id "DNTX_00162546";transcript_type "noncoding";transcript_biotype "noncoding";exon_number "1";gene_id "XLOC_019237";gene_name "PFKL";class_code "c";oId "Cornea_Adult.Tissue_00493398";is.last "FALSE";novel_exon_id "nvl_exon132383";novel_exon_type "novel_TSS";is.first "TRUE";is.singleExon "FALSE"
chr21	StringTie	exon	44312105	44312294	.	+	.	transcript_id "DNTX_00162546";transcript_type "noncoding";transcript_biotype "noncoding";exon_number "2";gene_id "XLOC_019237";gene_name "PFKL";class_code "c";oId "Cornea_Adult.Tissue_00493398";is.last "FALSE";is.first "FALSE";is.singleExon "FALSE"
chr21	StringTie	exon	44312978	44313143	.	+	.	transcript_id "DNTX_00162546";transcript_type "noncoding";transcript_biotype "noncoding";exon_number "3";gene_id "XLOC_019237";gene_name "PFKL";class_code "c";oId "Cornea_Adult.Tissue_00493398";is.last "FALSE";is.first "FALSE";is.singleExon "FALSE"
chr21	StringTie	exon	44313638	44313682	.	+	.	transcript_id "DNTX_00162546";transcript_type "noncoding";transcript_biotype "noncoding";exon_number "4";gene_id "XLOC_019237";gene_name "PFKL";class_code "c";oId "Cornea_Adult.Tissue_00493398";is.last "FALSE";is.first "FALSE";is.singleExon "FALSE"
chr21	StringTie	exon	44313913	44314021	.	+	.	transcript_id "DNTX_00162546";transcript_type "noncoding";transcript_biotype "noncoding";exon_number "5";gene_id "XLOC_019237";gene_name "PFKL";class_code "c";oId "Cornea_Adult.Tissue_00493398";is.last "FALSE";is.first "FALSE";is.singleExon "FALSE"
chr21	StringTie	exon	44316244	44316339	.	+	.	transcript_id "DNTX_00162546";transcript_type "noncoding";transcript_biotype "noncoding";exon_number "6";gene_id "XLOC_019237";gene_name "PFKL";class_code "c";oId "Cornea_Adult.Tissue_00493398";is.last "FALSE";is.first "FALSE";is.singleExon "FALSE"
chr21	StringTie	exon	44316432	44316524	.	+	.	transcript_id "DNTX_00162546";transcript_type "noncoding";transcript_biotype "noncoding";exon_number "7";gene_id "XLOC_019237";gene_name "PFKL";class_code "c";oId "Cornea_Adult.Tissue_00493398";is.last "FALSE";is.first "FALSE";is.singleExon "FALSE"
chr21	StringTie	exon	44318470	44318595	.	+	.	transcript_id "DNTX_00162546";transcript_type "noncoding";transcript_biotype "noncoding";exon_number "8";gene_id "XLOC_019237";gene_name "PFKL";class_code "c";oId "Cornea_Adult.Tissue_00493398";is.last "FALSE";is.first "FALSE";is.singleExon "FALSE"
chr21	StringTie	exon	44319351	44319415	.	+	.	transcript_id "DNTX_00162546";transcript_type "noncoding";transcript_biotype "noncoding";exon_number "9";gene_id "XLOC_019237";gene_name "PFKL";class_code "c";oId "Cornea_Adult.Tissue_00493398";is.last "TRUE";is.first "FALSE";is.singleExon "FALSE"
chr21	StringTie	transcript	44311004	44327362	.	+	.	transcript_id "DNTX_00162547";transcript_type "noncoding";transcript_biotype "noncoding";gene_id "XLOC_019237";gene_name "PFKL";class_code "n";oId "Cornea_Adult.Tissue_00493399";is.last "FALSE";is.first "FALSE";is.singleExon "FALSE"
chr21	StringTie	exon	44311004	44311083	.	+	.	transcript_id "DNTX_00162547";transcript_type "noncoding";transcript_biotype "noncoding";exon_number "1";gene_id "XLOC_019237";gene_name "PFKL";class_code "n";oId "Cornea_Adult.Tissue_00493399";is.last "FALSE";novel_exon_id "nvl_exon132383";novel_exon_type "novel_TSS";is.first "TRUE";is.singleExon "FALSE"
chr21	StringTie	exon	44312105	44312294	.	+	.	transcript_id "DNTX_00162547";transcript_type "noncoding";transcript_biotype "noncoding";exon_number "2";gene_id "XLOC_019237";gene_name "PFKL";class_code "n";oId "Cornea_Adult.Tissue_00493399";is.last "FALSE";is.first "FALSE";is.singleExon "FALSE"
chr21	StringTie	exon	44312978	44313143	.	+	.	transcript_id "DNTX_00162547";transcript_type "noncoding";transcript_biotype "noncoding";exon_number "3";gene_id "XLOC_019237";gene_name "PFKL";class_code "n";oId "Cornea_Adult.Tissue_00493399";is.last "FALSE";is.first "FALSE";is.singleExon "FALSE"
chr21	StringTie	exon	44313638	44313682	.	+	.	transcript_id "DNTX_00162547";transcript_type "noncoding";transcript_biotype "noncoding";exon_number "4";gene_id "XLOC_019237";gene_name "PFKL";class_code "n";oId "Cornea_Adult.Tissue_00493399";is.last "FALSE";is.first "FALSE";is.singleExon "FALSE"
chr21	StringTie	exon	44313913	44314021	.	+	.	transcript_id "DNTX_00162547";transcript_type "noncoding";transcript_biotype "noncoding";exon_number "5";gene_id "XLOC_019237";gene_name "PFKL";class_code "n";oId "Cornea_Adult.Tissue_00493399";is.last "FALSE";is.first "FALSE";is.singleExon "FALSE"
chr21	StringTie	exon	44316244	44316339	.	+	.	transcript_id "DNTX_00162547";transcript_type "noncoding";transcript_biotype "noncoding";exon_number "6";gene_id "XLOC_019237";gene_name "PFKL";class_code "n";oId "Cornea_Adult.Tissue_00493399";is.last "FALSE";is.first "FALSE";is.singleExon "FALSE"
chr21	StringTie	exon	44316432	44316524	.	+	.	transcript_id "DNTX_00162547";transcript_type "noncoding";transcript_biotype "noncoding";exon_number "7";gene_id "XLOC_019237";gene_name "PFKL";class_code "n";oId "Cornea_Adult.Tissue_00493399";is.last "FALSE";is.first "FALSE";is.singleExon "FALSE"
chr21	StringTie	exon	44318470	44318595	.	+	.	transcript_id "DNTX_00162547";transcript_type "noncoding";transcript_biotype "noncoding";exon_number "8";gene_id "XLOC_019237";gene_name "PFKL";class_code "n";oId "Cornea_Adult.Tissue_00493399";is.last "FALSE";is.first "FALSE";is.singleExon "FALSE"
chr21	StringTie	exon	44319351	44319415	.	+	.	transcript_id "DNTX_00162547";transcript_type "noncoding";transcript_biotype "noncoding";exon_number "9";gene_id "XLOC_019237";gene_name "PFKL";class_code "n";oId "Cornea_Adult.Tissue_00493399";is.last "FALSE";is.first "FALSE";is.singleExon "FALSE"
chr21	StringTie	exon	44320084	44321875	.	+	.	transcript_id "DNTX_00162547";transcript_type "noncoding";transcript_biotype "noncoding";exon_number "10";gene_id "XLOC_019237";gene_name "PFKL";class_code "n";oId "Cornea_Adult.Tissue_00493399";is.last "FALSE";novel_exon_id "nvl_exon132384";novel_exon_type "RI";is.first "FALSE";is.singleExon "FALSE"
chr21	StringTie	exon	44322133	44322203	.	+	.	transcript_id "DNTX_00162547";transcript_type "noncoding";transcript_biotype "noncoding";exon_number "11";gene_id "XLOC_019237";gene_name "PFKL";class_code "n";oId "Cornea_Adult.Tissue_00493399";is.last "FALSE";is.first "FALSE";is.singleExon "FALSE"
chr21	StringTie	exon	44322962	44323049	.	+	.	transcript_id "DNTX_00162547";transcript_type "noncoding";transcript_biotype "noncoding";exon_number "12";gene_id "XLOC_019237";gene_name "PFKL";class_code "n";oId "Cornea_Adult.Tissue_00493399";is.last "FALSE";is.first "FALSE";is.singleExon "FALSE"
chr21	StringTie	exon	44323766	44323918	.	+	.	transcript_id "DNTX_00162547";transcript_type "noncoding";transcript_biotype "noncoding";exon_number "13";gene_id "XLOC_019237";gene_name "PFKL";class_code "n";oId "Cornea_Adult.Tissue_00493399";is.last "FALSE";is.first "FALSE";is.singleExon "FALSE"
chr21	StringTie	exon	44324491	44324655	.	+	.	transcript_id "DNTX_00162547";transcript_type "noncoding";transcript_biotype "noncoding";exon_number "14";gene_id "XLOC_019237";gene_name "PFKL";class_code "n";oId "Cornea_Adult.Tissue_00493399";is.last "FALSE";is.first "FALSE";is.singleExon "FALSE"
chr21	StringTie	exon	44324856	44324917	.	+	.	transcript_id "DNTX_00162547";transcript_type "noncoding";transcript_biotype "noncoding";exon_number "15";gene_id "XLOC_019237";gene_name "PFKL";class_code "n";oId "Cornea_Adult.Tissue_00493399";is.last "FALSE";is.first "FALSE";is.singleExon "FALSE"
chr21	StringTie	exon	44325153	44325264	.	+	.	transcript_id "DNTX_00162547";transcript_type "noncoding";transcript_biotype "noncoding";exon_number "16";gene_id "XLOC_019237";gene_name "PFKL";class_code "n";oId "Cornea_Adult.Tissue_00493399";is.last "FALSE";is.first "FALSE";is.singleExon "FALSE"
chr21	StringTie	exon	44325961	44326060	.	+	.	transcript_id "DNTX_00162547";transcript_type "noncoding";transcript_biotype "noncoding";exon_number "17";gene_id "XLOC_019237";gene_name "PFKL";class_code "n";oId "Cornea_Adult.Tissue_00493399";is.last "FALSE";is.first "FALSE";is.singleExon "FALSE"
chr21	StringTie	exon	44326159	44326264	.	+	.	transcript_id "DNTX_00162547";transcript_type "noncoding";transcript_biotype "noncoding";exon_number "18";gene_id "XLOC_019237";gene_name "PFKL";class_code "n";oId "Cornea_Adult.Tissue_00493399";is.last "FALSE";is.first "FALSE";is.singleExon "FALSE"
chr21	StringTie	exon	44326715	44327362	.	+	.	transcript_id "DNTX_00162547";transcript_type "noncoding";transcript_biotype "noncoding";exon_number "19";gene_id "XLOC_019237";gene_name "PFKL";class_code "n";oId "Cornea_Adult.Tissue_00493399";is.last "TRUE";novel_exon_id "nvl_exon132385";novel_exon_type "novel_TES";is.first "FALSE";is.singleExon "FALSE"
chr21	StringTie	transcript	44312962	44320233	.	+	.	transcript_id "DNTX_00162548";transcript_type "noncoding";transcript_biotype "noncoding";gene_id "XLOC_019237";gene_name "PFKL";class_code "j";oId "Cornea_Adult.Tissue_00494086";is.last "FALSE";is.first "FALSE";is.singleExon "FALSE"
chr21	StringTie	exon	44312962	44313143	.	+	.	transcript_id "DNTX_00162548";transcript_type "noncoding";transcript_biotype "noncoding";exon_number "1";gene_id "XLOC_019237";gene_name "PFKL";class_code "j";oId "Cornea_Adult.Tissue_00494086";is.last "FALSE";novel_exon_id "nvl_exon132386";novel_exon_type "novel_TSS";is.first "TRUE";is.singleExon "FALSE"
chr21	StringTie	exon	44313638	44313682	.	+	.	transcript_id "DNTX_00162548";transcript_type "noncoding";transcript_biotype "noncoding";exon_number "2";gene_id "XLOC_019237";gene_name "PFKL";class_code "j";oId "Cornea_Adult.Tissue_00494086";is.last "FALSE";is.first "FALSE";is.singleExon "FALSE"
chr21	StringTie	exon	44313913	44314021	.	+	.	transcript_id "DNTX_00162548";transcript_type "noncoding";transcript_biotype "noncoding";exon_number "3";gene_id "XLOC_019237";gene_name "PFKL";class_code "j";oId "Cornea_Adult.Tissue_00494086";is.last "FALSE";is.first "FALSE";is.singleExon "FALSE"
chr21	StringTie	exon	44316244	44316339	.	+	.	transcript_id "DNTX_00162548";transcript_type "noncoding";transcript_biotype "noncoding";exon_number "4";gene_id "XLOC_019237";gene_name "PFKL";class_code "j";oId "Cornea_Adult.Tissue_00494086";is.last "FALSE";is.first "FALSE";is.singleExon "FALSE"
chr21	StringTie	exon	44316432	44316524	.	+	.	transcript_id "DNTX_00162548";transcript_type "noncoding";transcript_biotype "noncoding";exon_number "5";gene_id "XLOC_019237";gene_name "PFKL";class_code "j";oId "Cornea_Adult.Tissue_00494086";is.last "FALSE";is.first "FALSE";is.singleExon "FALSE"
chr21	StringTie	exon	44318470	44318595	.	+	.	transcript_id "DNTX_00162548";transcript_type "noncoding";transcript_biotype "noncoding";exon_number "6";gene_id "XLOC_019237";gene_name "PFKL";class_code "j";oId "Cornea_Adult.Tissue_00494086";is.last "FALSE";is.first "FALSE";is.singleExon "FALSE"
chr21	StringTie	exon	44319351	44319415	.	+	.	transcript_id "DNTX_00162548";transcript_type "noncoding";transcript_biotype "noncoding";exon_number "7";gene_id "XLOC_019237";gene_name "PFKL";class_code "j";oId "Cornea_Adult.Tissue_00494086";is.last "FALSE";is.first "FALSE";is.singleExon "FALSE"
chr21	StringTie	exon	44320084	44320233	.	+	.	transcript_id "DNTX_00162548";transcript_type "noncoding";transcript_biotype "noncoding";exon_number "8";gene_id "XLOC_019237";gene_name "PFKL";class_code "j";oId "Cornea_Adult.Tissue_00494086";is.last "TRUE";novel_exon_id "nvl_exon132387";novel_exon_type "novel_TES";is.first "FALSE";is.singleExon "FALSE"
chr21	transdecoder	transcript	44315527	44327376	.	+	.	transcript_id "DNTX_00160799";transcript_type "protein_coding";transcript_biotype "protein_coding";gene_id "XLOC_019237";gene_name "PFKL";class_code "=";oId "Pancreas_00229260";is.last "FALSE";is.first "FALSE";is.singleExon "FALSE"
chr21	transdecoder	exon	44315527	44316339	.	+	.	transcript_id "DNTX_00160799";transcript_type "protein_coding";transcript_biotype "protein_coding";exon_number "1";gene_id "XLOC_019237";gene_name "PFKL";class_code "=";oId "Pancreas_00229260";is.last "FALSE";is.first "TRUE";is.singleExon "FALSE"
chr21	transdecoder	exon	44316432	44316524	.	+	.	transcript_id "DNTX_00160799";transcript_type "protein_coding";transcript_biotype "protein_coding";exon_number "2";gene_id "XLOC_019237";gene_name "PFKL";class_code "=";oId "Pancreas_00229260";is.last "FALSE";is.first "FALSE";is.singleExon "FALSE"
chr21	transdecoder	exon	44318470	44318595	.	+	.	transcript_id "DNTX_00160799";transcript_type "protein_coding";transcript_biotype "protein_coding";exon_number "3";gene_id "XLOC_019237";gene_name "PFKL";class_code "=";oId "Pancreas_00229260";is.last "FALSE";is.first "FALSE";is.singleExon "FALSE"
chr21	transdecoder	exon	44319351	44321875	.	+	.	transcript_id "DNTX_00160799";transcript_type "protein_coding";transcript_biotype "protein_coding";exon_number "4";gene_id "XLOC_019237";gene_name "PFKL";class_code "=";oId "Pancreas_00229260";is.last "FALSE";is.first "FALSE";is.singleExon "FALSE"
chr21	transdecoder	exon	44322133	44322203	.	+	.	transcript_id "DNTX_00160799";transcript_type "protein_coding";transcript_biotype "protein_coding";exon_number "5";gene_id "XLOC_019237";gene_name "PFKL";class_code "=";oId "Pancreas_00229260";is.last "FALSE";is.first "FALSE";is.singleExon "FALSE"
chr21	transdecoder	exon	44322962	44323049	.	+	.	transcript_id "DNTX_00160799";transcript_type "protein_coding";transcript_biotype "protein_coding";exon_number "6";gene_id "XLOC_019237";gene_name "PFKL";class_code "=";oId "Pancreas_00229260";is.last "FALSE";is.first "FALSE";is.singleExon "FALSE"
chr21	transdecoder	exon	44323766	44323918	.	+	.	transcript_id "DNTX_00160799";transcript_type "protein_coding";transcript_biotype "protein_coding";exon_number "7";gene_id "XLOC_019237";gene_name "PFKL";class_code "=";oId "Pancreas_00229260";is.last "FALSE";is.first "FALSE";is.singleExon "FALSE"
chr21	transdecoder	exon	44324491	44324655	.	+	.	transcript_id "DNTX_00160799";transcript_type "protein_coding";transcript_biotype "protein_coding";exon_number "8";gene_id "XLOC_019237";gene_name "PFKL";class_code "=";oId "Pancreas_00229260";is.last "FALSE";is.first "FALSE";is.singleExon "FALSE"
chr21	transdecoder	exon	44324856	44326060	.	+	.	transcript_id "DNTX_00160799";transcript_type "protein_coding";transcript_biotype "protein_coding";exon_number "9";gene_id "XLOC_019237";gene_name "PFKL";class_code "=";oId "Pancreas_00229260";is.last "FALSE";is.first "FALSE";is.singleExon "FALSE"
chr21	transdecoder	exon	44326159	44326264	.	+	.	transcript_id "DNTX_00160799";transcript_type "protein_coding";transcript_biotype "protein_coding";exon_number "10";gene_id "XLOC_019237";gene_name "PFKL";class_code "=";oId "Pancreas_00229260";is.last "FALSE";is.first "FALSE";is.singleExon "FALSE"
chr21	transdecoder	exon	44326715	44327376	.	+	.	transcript_id "DNTX_00160799";transcript_type "protein_coding";transcript_biotype "protein_coding";exon_number "11";gene_id "XLOC_019237";gene_name "PFKL";class_code "=";oId "Pancreas_00229260";is.last "TRUE";is.first "FALSE";is.singleExon "FALSE"
chr21	transdecoder	five_prime_UTR	44315527	44316339	.	+	.	transcript_id "DNTX_00160799";transcript_type "protein_coding";transcript_biotype "protein_coding";gene_id "XLOC_019237";gene_name "PFKL";class_code "=";oId "Pancreas_00229260";is.last "FALSE";is.first "TRUE";is.singleExon "FALSE"
chr21	transdecoder	five_prime_UTR	44316432	44316524	.	+	.	transcript_id "DNTX_00160799";transcript_type "protein_coding";transcript_biotype "protein_coding";gene_id "XLOC_019237";gene_name "PFKL";class_code "=";oId "Pancreas_00229260";is.last "FALSE";is.first "FALSE";is.singleExon "FALSE"
chr21	transdecoder	five_prime_UTR	44318470	44318595	.	+	.	transcript_id "DNTX_00160799";transcript_type "protein_coding";transcript_biotype "protein_coding";gene_id "XLOC_019237";gene_name "PFKL";class_code "=";oId "Pancreas_00229260";is.last "FALSE";is.first "FALSE";is.singleExon "FALSE"
chr21	transdecoder	five_prime_UTR	44319351	44321776	.	+	.	transcript_id "DNTX_00160799";transcript_type "protein_coding";transcript_biotype "protein_coding";gene_id "XLOC_019237";gene_name "PFKL";class_code "=";oId "Pancreas_00229260";is.last "FALSE";is.first "FALSE";is.singleExon "FALSE"
chr21	transdecoder	start_codon	44321777	44321779	.	+	0	transcript_id "DNTX_00160799";transcript_type "protein_coding";transcript_biotype "protein_coding";gene_id "XLOC_019237";gene_name "PFKL";class_code "=";oId "Pancreas_00229260";is.last "FALSE";is.first "FALSE";is.singleExon "FALSE"
chr21	transdecoder	CDS	44321777	44321875	.	+	0	transcript_id "DNTX_00160799";transcript_type "protein_coding";transcript_biotype "protein_coding";gene_id "XLOC_019237";gene_name "PFKL";class_code "=";oId "Pancreas_00229260";is.last "FALSE";is.first "FALSE";is.singleExon "FALSE"
chr21	transdecoder	CDS	44322133	44322203	.	+	0	transcript_id "DNTX_00160799";transcript_type "protein_coding";transcript_biotype "protein_coding";gene_id "XLOC_019237";gene_name "PFKL";class_code "=";oId "Pancreas_00229260";is.last "FALSE";is.first "FALSE";is.singleExon "FALSE"
chr21	transdecoder	CDS	44322962	44323049	.	+	1	transcript_id "DNTX_00160799";transcript_type "protein_coding";transcript_biotype "protein_coding";gene_id "XLOC_019237";gene_name "PFKL";class_code "=";oId "Pancreas_00229260";is.last "FALSE";is.first "FALSE";is.singleExon "FALSE"
chr21	transdecoder	CDS	44323766	44323918	.	+	0	transcript_id "DNTX_00160799";transcript_type "protein_coding";transcript_biotype "protein_coding";gene_id "XLOC_019237";gene_name "PFKL";class_code "=";oId "Pancreas_00229260";is.last "FALSE";is.first "FALSE";is.singleExon "FALSE"
chr21	transdecoder	CDS	44324491	44324655	.	+	0	transcript_id "DNTX_00160799";transcript_type "protein_coding";transcript_biotype "protein_coding";gene_id "XLOC_019237";gene_name "PFKL";class_code "=";oId "Pancreas_00229260";is.last "FALSE";is.first "FALSE";is.singleExon "FALSE"
chr21	transdecoder	CDS	44324856	44324918	.	+	0	transcript_id "DNTX_00160799";transcript_type "protein_coding";transcript_biotype "protein_coding";gene_id "XLOC_019237";gene_name "PFKL";class_code "=";oId "Pancreas_00229260";is.last "FALSE";is.first "FALSE";is.singleExon "FALSE"
chr21	transdecoder	stop_codon	44324919	44324921	.	+	0	transcript_id "DNTX_00160799";transcript_type "protein_coding";transcript_biotype "protein_coding";gene_id "XLOC_019237";gene_name "PFKL";class_code "=";oId "Pancreas_00229260";is.last "FALSE";is.first "FALSE";is.singleExon "FALSE"
chr21	transdecoder	three_prime_UTR	44324922	44326060	.	+	.	transcript_id "DNTX_00160799";transcript_type "protein_coding";transcript_biotype "protein_coding";gene_id "XLOC_019237";gene_name "PFKL";class_code "=";oId "Pancreas_00229260";is.last "FALSE";is.first "FALSE";is.singleExon "FALSE"
chr21	transdecoder	three_prime_UTR	44326159	44326264	.	+	.	transcript_id "DNTX_00160799";transcript_type "protein_coding";transcript_biotype "protein_coding";gene_id "XLOC_019237";gene_name "PFKL";class_code "=";oId "Pancreas_00229260";is.last "FALSE";is.first "FALSE";is.singleExon "FALSE"
chr21	transdecoder	three_prime_UTR	44326715	44327376	.	+	.	transcript_id "DNTX_00160799";transcript_type "protein_coding";transcript_biotype "protein_coding";gene_id "XLOC_019237";gene_name "PFKL";class_code "=";oId "Pancreas_00229260";is.last "TRUE";is.first "FALSE";is.singleExon "FALSE"
chr21	transdecoder	transcript	44319623	44327376	.	+	.	transcript_id "DNTX_00160800";transcript_type "protein_coding";transcript_biotype "protein_coding";gene_id "XLOC_019237";gene_name "PFKL";class_code "=";oId "Pancreas_00229261";is.last "FALSE";is.first "FALSE";is.singleExon "FALSE"
chr21	transdecoder	exon	44319623	44320147	.	+	.	transcript_id "DNTX_00160800";transcript_type "protein_coding";transcript_biotype "protein_coding";exon_number "1";gene_id "XLOC_019237";gene_name "PFKL";class_code "=";oId "Pancreas_00229261";is.last "FALSE";is.first "TRUE";is.singleExon "FALSE"
chr21	transdecoder	exon	44321729	44321875	.	+	.	transcript_id "DNTX_00160800";transcript_type "protein_coding";transcript_biotype "protein_coding";exon_number "2";gene_id "XLOC_019237";gene_name "PFKL";class_code "=";oId "Pancreas_00229261";is.last "FALSE";is.first "FALSE";is.singleExon "FALSE"
chr21	transdecoder	exon	44322133	44322203	.	+	.	transcript_id "DNTX_00160800";transcript_type "protein_coding";transcript_biotype "protein_coding";exon_number "3";gene_id "XLOC_019237";gene_name "PFKL";class_code "=";oId "Pancreas_00229261";is.last "FALSE";is.first "FALSE";is.singleExon "FALSE"
chr21	transdecoder	exon	44322962	44323049	.	+	.	transcript_id "DNTX_00160800";transcript_type "protein_coding";transcript_biotype "protein_coding";exon_number "4";gene_id "XLOC_019237";gene_name "PFKL";class_code "=";oId "Pancreas_00229261";is.last "FALSE";is.first "FALSE";is.singleExon "FALSE"
chr21	transdecoder	exon	44323766	44323918	.	+	.	transcript_id "DNTX_00160800";transcript_type "protein_coding";transcript_biotype "protein_coding";exon_number "5";gene_id "XLOC_019237";gene_name "PFKL";class_code "=";oId "Pancreas_00229261";is.last "FALSE";is.first "FALSE";is.singleExon "FALSE"
chr21	transdecoder	exon	44324491	44324655	.	+	.	transcript_id "DNTX_00160800";transcript_type "protein_coding";transcript_biotype "protein_coding";exon_number "6";gene_id "XLOC_019237";gene_name "PFKL";class_code "=";oId "Pancreas_00229261";is.last "FALSE";is.first "FALSE";is.singleExon "FALSE"
chr21	transdecoder	exon	44324856	44326060	.	+	.	transcript_id "DNTX_00160800";transcript_type "protein_coding";transcript_biotype "protein_coding";exon_number "7";gene_id "XLOC_019237";gene_name "PFKL";class_code "=";oId "Pancreas_00229261";is.last "FALSE";is.first "FALSE";is.singleExon "FALSE"
chr21	transdecoder	exon	44326159	44326264	.	+	.	transcript_id "DNTX_00160800";transcript_type "protein_coding";transcript_biotype "protein_coding";exon_number "8";gene_id "XLOC_019237";gene_name "PFKL";class_code "=";oId "Pancreas_00229261";is.last "FALSE";is.first "FALSE";is.singleExon "FALSE"
chr21	transdecoder	exon	44326715	44327376	.	+	.	transcript_id "DNTX_00160800";transcript_type "protein_coding";transcript_biotype "protein_coding";exon_number "9";gene_id "XLOC_019237";gene_name "PFKL";class_code "=";oId "Pancreas_00229261";is.last "TRUE";is.first "FALSE";is.singleExon "FALSE"
chr21	transdecoder	five_prime_UTR	44319623	44320147	.	+	.	transcript_id "DNTX_00160800";transcript_type "protein_coding";transcript_biotype "protein_coding";gene_id "XLOC_019237";gene_name "PFKL";class_code "=";oId "Pancreas_00229261";is.last "FALSE";is.first "TRUE";is.singleExon "FALSE"
chr21	transdecoder	five_prime_UTR	44321729	44321776	.	+	.	transcript_id "DNTX_00160800";transcript_type "protein_coding";transcript_biotype "protein_coding";gene_id "XLOC_019237";gene_name "PFKL";class_code "=";oId "Pancreas_00229261";is.last "FALSE";is.first "FALSE";is.singleExon "FALSE"
chr21	transdecoder	start_codon	44321777	44321779	.	+	0	transcript_id "DNTX_00160800";transcript_type "protein_coding";transcript_biotype "protein_coding";gene_id "XLOC_019237";gene_name "PFKL";class_code "=";oId "Pancreas_00229261";is.last "FALSE";is.first "FALSE";is.singleExon "FALSE"
chr21	transdecoder	CDS	44321777	44321875	.	+	0	transcript_id "DNTX_00160800";transcript_type "protein_coding";transcript_biotype "protein_coding";gene_id "XLOC_019237";gene_name "PFKL";class_code "=";oId "Pancreas_00229261";is.last "FALSE";is.first "FALSE";is.singleExon "FALSE"
chr21	transdecoder	CDS	44322133	44322203	.	+	0	transcript_id "DNTX_00160800";transcript_type "protein_coding";transcript_biotype "protein_coding";gene_id "XLOC_019237";gene_name "PFKL";class_code "=";oId "Pancreas_00229261";is.last "FALSE";is.first "FALSE";is.singleExon "FALSE"
chr21	transdecoder	CDS	44322962	44323049	.	+	1	transcript_id "DNTX_00160800";transcript_type "protein_coding";transcript_biotype "protein_coding";gene_id "XLOC_019237";gene_name "PFKL";class_code "=";oId "Pancreas_00229261";is.last "FALSE";is.first "FALSE";is.singleExon "FALSE"
chr21	transdecoder	CDS	44323766	44323918	.	+	0	transcript_id "DNTX_00160800";transcript_type "protein_coding";transcript_biotype "protein_coding";gene_id "XLOC_019237";gene_name "PFKL";class_code "=";oId "Pancreas_00229261";is.last "FALSE";is.first "FALSE";is.singleExon "FALSE"
chr21	transdecoder	CDS	44324491	44324655	.	+	0	transcript_id "DNTX_00160800";transcript_type "protein_coding";transcript_biotype "protein_coding";gene_id "XLOC_019237";gene_name "PFKL";class_code "=";oId "Pancreas_00229261";is.last "FALSE";is.first "FALSE";is.singleExon "FALSE"
chr21	transdecoder	CDS	44324856	44324918	.	+	0	transcript_id "DNTX_00160800";transcript_type "protein_coding";transcript_biotype "protein_coding";gene_id "XLOC_019237";gene_name "PFKL";class_code "=";oId "Pancreas_00229261";is.last "FALSE";is.first "FALSE";is.singleExon "FALSE"
chr21	transdecoder	stop_codon	44324919	44324921	.	+	0	transcript_id "DNTX_00160800";transcript_type "protein_coding";transcript_biotype "protein_coding";gene_id "XLOC_019237";gene_name "PFKL";class_code "=";oId "Pancreas_00229261";is.last "FALSE";is.first "FALSE";is.singleExon "FALSE"
chr21	transdecoder	three_prime_UTR	44324922	44326060	.	+	.	transcript_id "DNTX_00160800";transcript_type "protein_coding";transcript_biotype "protein_coding";gene_id "XLOC_019237";gene_name "PFKL";class_code "=";oId "Pancreas_00229261";is.last "FALSE";is.first "FALSE";is.singleExon "FALSE"
chr21	transdecoder	three_prime_UTR	44326159	44326264	.	+	.	transcript_id "DNTX_00160800";transcript_type "protein_coding";transcript_biotype "protein_coding";gene_id "XLOC_019237";gene_name "PFKL";class_code "=";oId "Pancreas_00229261";is.last "FALSE";is.first "FALSE";is.singleExon "FALSE"
chr21	transdecoder	three_prime_UTR	44326715	44327376	.	+	.	transcript_id "DNTX_00160800";transcript_type "protein_coding";transcript_biotype "protein_coding";gene_id "XLOC_019237";gene_name "PFKL";class_code "=";oId "Pancreas_00229261";is.last "TRUE";is.first "FALSE";is.singleExon "FALSE"
chr21	transdecoder	transcript	44319867	44327376	.	+	.	transcript_id "DNTX_00161136";transcript_type "protein_coding";transcript_biotype "protein_coding";gene_id "XLOC_019237";gene_name "PFKL";class_code "=";oId "RPE_Fetal.Tissue_00440579";is.last "FALSE";is.first "FALSE";is.singleExon "FALSE"
chr21	transdecoder	exon	44319867	44320147	.	+	.	transcript_id "DNTX_00161136";transcript_type "protein_coding";transcript_biotype "protein_coding";exon_number "1";gene_id "XLOC_019237";gene_name "PFKL";class_code "=";oId "RPE_Fetal.Tissue_00440579";is.last "FALSE";is.first "TRUE";is.singleExon "FALSE"
chr21	transdecoder	exon	44321729	44321875	.	+	.	transcript_id "DNTX_00161136";transcript_type "protein_coding";transcript_biotype "protein_coding";exon_number "2";gene_id "XLOC_019237";gene_name "PFKL";class_code "=";oId "RPE_Fetal.Tissue_00440579";is.last "FALSE";is.first "FALSE";is.singleExon "FALSE"
chr21	transdecoder	exon	44322133	44322203	.	+	.	transcript_id "DNTX_00161136";transcript_type "protein_coding";transcript_biotype "protein_coding";exon_number "3";gene_id "XLOC_019237";gene_name "PFKL";class_code "=";oId "RPE_Fetal.Tissue_00440579";is.last "FALSE";is.first "FALSE";is.singleExon "FALSE"
chr21	transdecoder	exon	44322962	44323049	.	+	.	transcript_id "DNTX_00161136";transcript_type "protein_coding";transcript_biotype "protein_coding";exon_number "4";gene_id "XLOC_019237";gene_name "PFKL";class_code "=";oId "RPE_Fetal.Tissue_00440579";is.last "FALSE";is.first "FALSE";is.singleExon "FALSE"
chr21	transdecoder	exon	44323766	44323918	.	+	.	transcript_id "DNTX_00161136";transcript_type "protein_coding";transcript_biotype "protein_coding";exon_number "5";gene_id "XLOC_019237";gene_name "PFKL";class_code "=";oId "RPE_Fetal.Tissue_00440579";is.last "FALSE";is.first "FALSE";is.singleExon "FALSE"
chr21	transdecoder	exon	44324491	44324655	.	+	.	transcript_id "DNTX_00161136";transcript_type "protein_coding";transcript_biotype "protein_coding";exon_number "6";gene_id "XLOC_019237";gene_name "PFKL";class_code "=";oId "RPE_Fetal.Tissue_00440579";is.last "FALSE";is.first "FALSE";is.singleExon "FALSE"
chr21	transdecoder	exon	44324856	44324917	.	+	.	transcript_id "DNTX_00161136";transcript_type "protein_coding";transcript_biotype "protein_coding";exon_number "7";gene_id "XLOC_019237";gene_name "PFKL";class_code "=";oId "RPE_Fetal.Tissue_00440579";is.last "FALSE";is.first "FALSE";is.singleExon "FALSE"
chr21	transdecoder	exon	44325153	44325264	.	+	.	transcript_id "DNTX_00161136";transcript_type "protein_coding";transcript_biotype "protein_coding";exon_number "8";gene_id "XLOC_019237";gene_name "PFKL";class_code "=";oId "RPE_Fetal.Tissue_00440579";is.last "FALSE";is.first "FALSE";is.singleExon "FALSE"
chr21	transdecoder	exon	44325961	44326060	.	+	.	transcript_id "DNTX_00161136";transcript_type "protein_coding";transcript_biotype "protein_coding";exon_number "9";gene_id "XLOC_019237";gene_name "PFKL";class_code "=";oId "RPE_Fetal.Tissue_00440579";is.last "FALSE";is.first "FALSE";is.singleExon "FALSE"
chr21	transdecoder	exon	44326159	44326264	.	+	.	transcript_id "DNTX_00161136";transcript_type "protein_coding";transcript_biotype "protein_coding";exon_number "10";gene_id "XLOC_019237";gene_name "PFKL";class_code "=";oId "RPE_Fetal.Tissue_00440579";is.last "FALSE";is.first "FALSE";is.singleExon "FALSE"
chr21	transdecoder	exon	44326715	44327376	.	+	.	transcript_id "DNTX_00161136";transcript_type "protein_coding";transcript_biotype "protein_coding";exon_number "11";gene_id "XLOC_019237";gene_name "PFKL";class_code "=";oId "RPE_Fetal.Tissue_00440579";is.last "TRUE";is.first "FALSE";is.singleExon "FALSE"
chr21	transdecoder	five_prime_UTR	44319867	44320147	.	+	.	transcript_id "DNTX_00161136";transcript_type "protein_coding";transcript_biotype "protein_coding";gene_id "XLOC_019237";gene_name "PFKL";class_code "=";oId "RPE_Fetal.Tissue_00440579";is.last "FALSE";is.first "TRUE";is.singleExon "FALSE"
chr21	transdecoder	five_prime_UTR	44321729	44321776	.	+	.	transcript_id "DNTX_00161136";transcript_type "protein_coding";transcript_biotype "protein_coding";gene_id "XLOC_019237";gene_name "PFKL";class_code "=";oId "RPE_Fetal.Tissue_00440579";is.last "FALSE";is.first "FALSE";is.singleExon "FALSE"
chr21	transdecoder	start_codon	44321777	44321779	.	+	0	transcript_id "DNTX_00161136";transcript_type "protein_coding";transcript_biotype "protein_coding";gene_id "XLOC_019237";gene_name "PFKL";class_code "=";oId "RPE_Fetal.Tissue_00440579";is.last "FALSE";is.first "FALSE";is.singleExon "FALSE"
chr21	transdecoder	CDS	44321777	44321875	.	+	0	transcript_id "DNTX_00161136";transcript_type "protein_coding";transcript_biotype "protein_coding";gene_id "XLOC_019237";gene_name "PFKL";class_code "=";oId "RPE_Fetal.Tissue_00440579";is.last "FALSE";is.first "FALSE";is.singleExon "FALSE"
chr21	transdecoder	CDS	44322133	44322203	.	+	0	transcript_id "DNTX_00161136";transcript_type "protein_coding";transcript_biotype "protein_coding";gene_id "XLOC_019237";gene_name "PFKL";class_code "=";oId "RPE_Fetal.Tissue_00440579";is.last "FALSE";is.first "FALSE";is.singleExon "FALSE"
chr21	transdecoder	CDS	44322962	44323049	.	+	1	transcript_id "DNTX_00161136";transcript_type "protein_coding";transcript_biotype "protein_coding";gene_id "XLOC_019237";gene_name "PFKL";class_code "=";oId "RPE_Fetal.Tissue_00440579";is.last "FALSE";is.first "FALSE";is.singleExon "FALSE"
chr21	transdecoder	CDS	44323766	44323918	.	+	0	transcript_id "DNTX_00161136";transcript_type "protein_coding";transcript_biotype "protein_coding";gene_id "XLOC_019237";gene_name "PFKL";class_code "=";oId "RPE_Fetal.Tissue_00440579";is.last "FALSE";is.first "FALSE";is.singleExon "FALSE"
chr21	transdecoder	CDS	44324491	44324655	.	+	0	transcript_id "DNTX_00161136";transcript_type "protein_coding";transcript_biotype "protein_coding";gene_id "XLOC_019237";gene_name "PFKL";class_code "=";oId "RPE_Fetal.Tissue_00440579";is.last "FALSE";is.first "FALSE";is.singleExon "FALSE"
chr21	transdecoder	CDS	44324856	44324917	.	+	0	transcript_id "DNTX_00161136";transcript_type "protein_coding";transcript_biotype "protein_coding";gene_id "XLOC_019237";gene_name "PFKL";class_code "=";oId "RPE_Fetal.Tissue_00440579";is.last "FALSE";is.first "FALSE";is.singleExon "FALSE"
chr21	transdecoder	CDS	44325153	44325264	.	+	1	transcript_id "DNTX_00161136";transcript_type "protein_coding";transcript_biotype "protein_coding";gene_id "XLOC_019237";gene_name "PFKL";class_code "=";oId "RPE_Fetal.Tissue_00440579";is.last "FALSE";is.first "FALSE";is.singleExon "FALSE"
chr21	transdecoder	CDS	44325961	44326060	.	+	0	transcript_id "DNTX_00161136";transcript_type "protein_coding";transcript_biotype "protein_coding";gene_id "XLOC_019237";gene_name "PFKL";class_code "=";oId "RPE_Fetal.Tissue_00440579";is.last "FALSE";is.first "FALSE";is.singleExon "FALSE"
chr21	transdecoder	CDS	44326159	44326264	.	+	2	transcript_id "DNTX_00161136";transcript_type "protein_coding";transcript_biotype "protein_coding";gene_id "XLOC_019237";gene_name "PFKL";class_code "=";oId "RPE_Fetal.Tissue_00440579";is.last "FALSE";is.first "FALSE";is.singleExon "FALSE"
chr21	transdecoder	CDS	44326715	44326859	.	+	1	transcript_id "DNTX_00161136";transcript_type "protein_coding";transcript_biotype "protein_coding";gene_id "XLOC_019237";gene_name "PFKL";class_code "=";oId "RPE_Fetal.Tissue_00440579";is.last "FALSE";is.first "FALSE";is.singleExon "FALSE"
chr21	transdecoder	stop_codon	44326860	44326862	.	+	0	transcript_id "DNTX_00161136";transcript_type "protein_coding";transcript_biotype "protein_coding";gene_id "XLOC_019237";gene_name "PFKL";class_code "=";oId "RPE_Fetal.Tissue_00440579";is.last "FALSE";is.first "FALSE";is.singleExon "FALSE"
chr21	transdecoder	three_prime_UTR	44326863	44327376	.	+	.	transcript_id "DNTX_00161136";transcript_type "protein_coding";transcript_biotype "protein_coding";gene_id "XLOC_019237";gene_name "PFKL";class_code "=";oId "RPE_Fetal.Tissue_00440579";is.last "FALSE";is.first "FALSE";is.singleExon "FALSE"
chr21	transdecoder	transcript	44320577	44327376	.	+	.	transcript_id "DNTX_00161137";transcript_type "protein_coding";transcript_biotype "protein_coding";gene_id "XLOC_019237";gene_name "PFKL";class_code "=";oId "RPE_Fetal.Tissue_00440580";is.last "FALSE";is.first "FALSE";is.singleExon "FALSE"
chr21	transdecoder	exon	44320577	44321875	.	+	.	transcript_id "DNTX_00161137";transcript_type "protein_coding";transcript_biotype "protein_coding";exon_number "1";gene_id "XLOC_019237";gene_name "PFKL";class_code "=";oId "RPE_Fetal.Tissue_00440580";is.last "FALSE";is.first "TRUE";is.singleExon "FALSE"
chr21	transdecoder	exon	44322133	44322203	.	+	.	transcript_id "DNTX_00161137";transcript_type "protein_coding";transcript_biotype "protein_coding";exon_number "2";gene_id "XLOC_019237";gene_name "PFKL";class_code "=";oId "RPE_Fetal.Tissue_00440580";is.last "FALSE";is.first "FALSE";is.singleExon "FALSE"
chr21	transdecoder	exon	44322962	44323049	.	+	.	transcript_id "DNTX_00161137";transcript_type "protein_coding";transcript_biotype "protein_coding";exon_number "3";gene_id "XLOC_019237";gene_name "PFKL";class_code "=";oId "RPE_Fetal.Tissue_00440580";is.last "FALSE";is.first "FALSE";is.singleExon "FALSE"
chr21	transdecoder	exon	44323766	44323918	.	+	.	transcript_id "DNTX_00161137";transcript_type "protein_coding";transcript_biotype "protein_coding";exon_number "4";gene_id "XLOC_019237";gene_name "PFKL";class_code "=";oId "RPE_Fetal.Tissue_00440580";is.last "FALSE";is.first "FALSE";is.singleExon "FALSE"
chr21	transdecoder	exon	44324491	44324655	.	+	.	transcript_id "DNTX_00161137";transcript_type "protein_coding";transcript_biotype "protein_coding";exon_number "5";gene_id "XLOC_019237";gene_name "PFKL";class_code "=";oId "RPE_Fetal.Tissue_00440580";is.last "FALSE";is.first "FALSE";is.singleExon "FALSE"
chr21	transdecoder	exon	44324856	44324917	.	+	.	transcript_id "DNTX_00161137";transcript_type "protein_coding";transcript_biotype "protein_coding";exon_number "6";gene_id "XLOC_019237";gene_name "PFKL";class_code "=";oId "RPE_Fetal.Tissue_00440580";is.last "FALSE";is.first "FALSE";is.singleExon "FALSE"
chr21	transdecoder	exon	44325153	44325264	.	+	.	transcript_id "DNTX_00161137";transcript_type "protein_coding";transcript_biotype "protein_coding";exon_number "7";gene_id "XLOC_019237";gene_name "PFKL";class_code "=";oId "RPE_Fetal.Tissue_00440580";is.last "FALSE";is.first "FALSE";is.singleExon "FALSE"
chr21	transdecoder	exon	44325961	44326060	.	+	.	transcript_id "DNTX_00161137";transcript_type "protein_coding";transcript_biotype "protein_coding";exon_number "8";gene_id "XLOC_019237";gene_name "PFKL";class_code "=";oId "RPE_Fetal.Tissue_00440580";is.last "FALSE";is.first "FALSE";is.singleExon "FALSE"
chr21	transdecoder	exon	44326159	44326264	.	+	.	transcript_id "DNTX_00161137";transcript_type "protein_coding";transcript_biotype "protein_coding";exon_number "9";gene_id "XLOC_019237";gene_name "PFKL";class_code "=";oId "RPE_Fetal.Tissue_00440580";is.last "FALSE";is.first "FALSE";is.singleExon "FALSE"
chr21	transdecoder	exon	44326715	44327376	.	+	.	transcript_id "DNTX_00161137";transcript_type "protein_coding";transcript_biotype "protein_coding";exon_number "10";gene_id "XLOC_019237";gene_name "PFKL";class_code "=";oId "RPE_Fetal.Tissue_00440580";is.last "TRUE";is.first "FALSE";is.singleExon "FALSE"
chr21	transdecoder	five_prime_UTR	44320577	44321776	.	+	.	transcript_id "DNTX_00161137";transcript_type "protein_coding";transcript_biotype "protein_coding";gene_id "XLOC_019237";gene_name "PFKL";class_code "=";oId "RPE_Fetal.Tissue_00440580";is.last "FALSE";is.first "FALSE";is.singleExon "FALSE"
chr21	transdecoder	start_codon	44321777	44321779	.	+	0	transcript_id "DNTX_00161137";transcript_type "protein_coding";transcript_biotype "protein_coding";gene_id "XLOC_019237";gene_name "PFKL";class_code "=";oId "RPE_Fetal.Tissue_00440580";is.last "FALSE";is.first "FALSE";is.singleExon "FALSE"
chr21	transdecoder	CDS	44321777	44321875	.	+	0	transcript_id "DNTX_00161137";transcript_type "protein_coding";transcript_biotype "protein_coding";gene_id "XLOC_019237";gene_name "PFKL";class_code "=";oId "RPE_Fetal.Tissue_00440580";is.last "FALSE";is.first "FALSE";is.singleExon "FALSE"
chr21	transdecoder	CDS	44322133	44322203	.	+	0	transcript_id "DNTX_00161137";transcript_type "protein_coding";transcript_biotype "protein_coding";gene_id "XLOC_019237";gene_name "PFKL";class_code "=";oId "RPE_Fetal.Tissue_00440580";is.last "FALSE";is.first "FALSE";is.singleExon "FALSE"
chr21	transdecoder	CDS	44322962	44323049	.	+	1	transcript_id "DNTX_00161137";transcript_type "protein_coding";transcript_biotype "protein_coding";gene_id "XLOC_019237";gene_name "PFKL";class_code "=";oId "RPE_Fetal.Tissue_00440580";is.last "FALSE";is.first "FALSE";is.singleExon "FALSE"
chr21	transdecoder	CDS	44323766	44323918	.	+	0	transcript_id "DNTX_00161137";transcript_type "protein_coding";transcript_biotype "protein_coding";gene_id "XLOC_019237";gene_name "PFKL";class_code "=";oId "RPE_Fetal.Tissue_00440580";is.last "FALSE";is.first "FALSE";is.singleExon "FALSE"
chr21	transdecoder	CDS	44324491	44324655	.	+	0	transcript_id "DNTX_00161137";transcript_type "protein_coding";transcript_biotype "protein_coding";gene_id "XLOC_019237";gene_name "PFKL";class_code "=";oId "RPE_Fetal.Tissue_00440580";is.last "FALSE";is.first "FALSE";is.singleExon "FALSE"
chr21	transdecoder	CDS	44324856	44324917	.	+	0	transcript_id "DNTX_00161137";transcript_type "protein_coding";transcript_biotype "protein_coding";gene_id "XLOC_019237";gene_name "PFKL";class_code "=";oId "RPE_Fetal.Tissue_00440580";is.last "FALSE";is.first "FALSE";is.singleExon "FALSE"
chr21	transdecoder	CDS	44325153	44325264	.	+	1	transcript_id "DNTX_00161137";transcript_type "protein_coding";transcript_biotype "protein_coding";gene_id "XLOC_019237";gene_name "PFKL";class_code "=";oId "RPE_Fetal.Tissue_00440580";is.last "FALSE";is.first "FALSE";is.singleExon "FALSE"
chr21	transdecoder	CDS	44325961	44326060	.	+	0	transcript_id "DNTX_00161137";transcript_type "protein_coding";transcript_biotype "protein_coding";gene_id "XLOC_019237";gene_name "PFKL";class_code "=";oId "RPE_Fetal.Tissue_00440580";is.last "FALSE";is.first "FALSE";is.singleExon "FALSE"
chr21	transdecoder	CDS	44326159	44326264	.	+	2	transcript_id "DNTX_00161137";transcript_type "protein_coding";transcript_biotype "protein_coding";gene_id "XLOC_019237";gene_name "PFKL";class_code "=";oId "RPE_Fetal.Tissue_00440580";is.last "FALSE";is.first "FALSE";is.singleExon "FALSE"
chr21	transdecoder	CDS	44326715	44326859	.	+	1	transcript_id "DNTX_00161137";transcript_type "protein_coding";transcript_biotype "protein_coding";gene_id "XLOC_019237";gene_name "PFKL";class_code "=";oId "RPE_Fetal.Tissue_00440580";is.last "FALSE";is.first "FALSE";is.singleExon "FALSE"
chr21	transdecoder	stop_codon	44326860	44326862	.	+	0	transcript_id "DNTX_00161137";transcript_type "protein_coding";transcript_biotype "protein_coding";gene_id "XLOC_019237";gene_name "PFKL";class_code "=";oId "RPE_Fetal.Tissue_00440580";is.last "FALSE";is.first "FALSE";is.singleExon "FALSE"
chr21	transdecoder	three_prime_UTR	44326863	44327376	.	+	.	transcript_id "DNTX_00161137";transcript_type "protein_coding";transcript_biotype "protein_coding";gene_id "XLOC_019237";gene_name "PFKL";class_code "=";oId "RPE_Fetal.Tissue_00440580";is.last "FALSE";is.first "FALSE";is.singleExon "FALSE"
chr21	transdecoder	transcript	44322153	44327333	.	+	.	transcript_id "DNTX_00162549";transcript_type "protein_coding";transcript_biotype "protein_coding";gene_id "XLOC_019237";gene_name "PFKL";class_code "c";oId "Cornea_Adult.Tissue_00494087";is.last "FALSE";is.first "FALSE";is.singleExon "FALSE"
chr21	transdecoder	exon	44322153	44322203	.	+	.	transcript_id "DNTX_00162549";transcript_type "protein_coding";transcript_biotype "protein_coding";exon_number "1";gene_id "XLOC_019237";gene_name "PFKL";class_code "c";oId "Cornea_Adult.Tissue_00494087";is.last "FALSE";novel_exon_id "nvl_exon132388";novel_exon_type "novel_TSS";is.first "TRUE";is.singleExon "FALSE"
chr21	transdecoder	exon	44322962	44323049	.	+	.	transcript_id "DNTX_00162549";transcript_type "protein_coding";transcript_biotype "protein_coding";exon_number "2";gene_id "XLOC_019237";gene_name "PFKL";class_code "c";oId "Cornea_Adult.Tissue_00494087";is.last "FALSE";is.first "FALSE";is.singleExon "FALSE"
chr21	transdecoder	exon	44323766	44323918	.	+	.	transcript_id "DNTX_00162549";transcript_type "protein_coding";transcript_biotype "protein_coding";exon_number "3";gene_id "XLOC_019237";gene_name "PFKL";class_code "c";oId "Cornea_Adult.Tissue_00494087";is.last "FALSE";is.first "FALSE";is.singleExon "FALSE"
chr21	transdecoder	exon	44324491	44324655	.	+	.	transcript_id "DNTX_00162549";transcript_type "protein_coding";transcript_biotype "protein_coding";exon_number "4";gene_id "XLOC_019237";gene_name "PFKL";class_code "c";oId "Cornea_Adult.Tissue_00494087";is.last "FALSE";is.first "FALSE";is.singleExon "FALSE"
chr21	transdecoder	exon	44324856	44324917	.	+	.	transcript_id "DNTX_00162549";transcript_type "protein_coding";transcript_biotype "protein_coding";exon_number "5";gene_id "XLOC_019237";gene_name "PFKL";class_code "c";oId "Cornea_Adult.Tissue_00494087";is.last "FALSE";is.first "FALSE";is.singleExon "FALSE"
chr21	transdecoder	exon	44325153	44325264	.	+	.	transcript_id "DNTX_00162549";transcript_type "protein_coding";transcript_biotype "protein_coding";exon_number "6";gene_id "XLOC_019237";gene_name "PFKL";class_code "c";oId "Cornea_Adult.Tissue_00494087";is.last "FALSE";is.first "FALSE";is.singleExon "FALSE"
chr21	transdecoder	exon	44325961	44326060	.	+	.	transcript_id "DNTX_00162549";transcript_type "protein_coding";transcript_biotype "protein_coding";exon_number "7";gene_id "XLOC_019237";gene_name "PFKL";class_code "c";oId "Cornea_Adult.Tissue_00494087";is.last "FALSE";is.first "FALSE";is.singleExon "FALSE"
chr21	transdecoder	exon	44326159	44326264	.	+	.	transcript_id "DNTX_00162549";transcript_type "protein_coding";transcript_biotype "protein_coding";exon_number "8";gene_id "XLOC_019237";gene_name "PFKL";class_code "c";oId "Cornea_Adult.Tissue_00494087";is.last "FALSE";is.first "FALSE";is.singleExon "FALSE"
chr21	transdecoder	exon	44326715	44327333	.	+	.	transcript_id "DNTX_00162549";transcript_type "protein_coding";transcript_biotype "protein_coding";exon_number "9";gene_id "XLOC_019237";gene_name "PFKL";class_code "c";oId "Cornea_Adult.Tissue_00494087";is.last "TRUE";novel_exon_id "nvl_exon132389";novel_exon_type "novel_TES";is.first "FALSE";is.singleExon "FALSE"
chr21	transdecoder	five_prime_UTR	44322153	44322186	.	+	.	transcript_id "DNTX_00162549";transcript_type "protein_coding";transcript_biotype "protein_coding";gene_id "XLOC_019237";gene_name "PFKL";class_code "c";oId "Cornea_Adult.Tissue_00494087";is.last "FALSE";is.first "FALSE";is.singleExon "FALSE"
chr21	transdecoder	start_codon	44322187	44322189	.	+	0	transcript_id "DNTX_00162549";transcript_type "protein_coding";transcript_biotype "protein_coding";gene_id "XLOC_019237";gene_name "PFKL";class_code "c";oId "Cornea_Adult.Tissue_00494087";is.last "FALSE";is.first "FALSE";is.singleExon "FALSE"
chr21	transdecoder	CDS	44322187	44322203	.	+	0	transcript_id "DNTX_00162549";transcript_type "protein_coding";transcript_biotype "protein_coding";gene_id "XLOC_019237";gene_name "PFKL";class_code "c";oId "Cornea_Adult.Tissue_00494087";is.last "FALSE";is.first "FALSE";is.singleExon "FALSE"
chr21	transdecoder	CDS	44322962	44323049	.	+	1	transcript_id "DNTX_00162549";transcript_type "protein_coding";transcript_biotype "protein_coding";gene_id "XLOC_019237";gene_name "PFKL";class_code "c";oId "Cornea_Adult.Tissue_00494087";is.last "FALSE";is.first "FALSE";is.singleExon "FALSE"
chr21	transdecoder	CDS	44323766	44323918	.	+	0	transcript_id "DNTX_00162549";transcript_type "protein_coding";transcript_biotype "protein_coding";gene_id "XLOC_019237";gene_name "PFKL";class_code "c";oId "Cornea_Adult.Tissue_00494087";is.last "FALSE";is.first "FALSE";is.singleExon "FALSE"
chr21	transdecoder	CDS	44324491	44324655	.	+	0	transcript_id "DNTX_00162549";transcript_type "protein_coding";transcript_biotype "protein_coding";gene_id "XLOC_019237";gene_name "PFKL";class_code "c";oId "Cornea_Adult.Tissue_00494087";is.last "FALSE";is.first "FALSE";is.singleExon "FALSE"
chr21	transdecoder	CDS	44324856	44324917	.	+	0	transcript_id "DNTX_00162549";transcript_type "protein_coding";transcript_biotype "protein_coding";gene_id "XLOC_019237";gene_name "PFKL";class_code "c";oId "Cornea_Adult.Tissue_00494087";is.last "FALSE";is.first "FALSE";is.singleExon "FALSE"
chr21	transdecoder	CDS	44325153	44325264	.	+	1	transcript_id "DNTX_00162549";transcript_type "protein_coding";transcript_biotype "protein_coding";gene_id "XLOC_019237";gene_name "PFKL";class_code "c";oId "Cornea_Adult.Tissue_00494087";is.last "FALSE";is.first "FALSE";is.singleExon "FALSE"
chr21	transdecoder	CDS	44325961	44326060	.	+	0	transcript_id "DNTX_00162549";transcript_type "protein_coding";transcript_biotype "protein_coding";gene_id "XLOC_019237";gene_name "PFKL";class_code "c";oId "Cornea_Adult.Tissue_00494087";is.last "FALSE";is.first "FALSE";is.singleExon "FALSE"
chr21	transdecoder	CDS	44326159	44326264	.	+	2	transcript_id "DNTX_00162549";transcript_type "protein_coding";transcript_biotype "protein_coding";gene_id "XLOC_019237";gene_name "PFKL";class_code "c";oId "Cornea_Adult.Tissue_00494087";is.last "FALSE";is.first "FALSE";is.singleExon "FALSE"
chr21	transdecoder	CDS	44326715	44326859	.	+	1	transcript_id "DNTX_00162549";transcript_type "protein_coding";transcript_biotype "protein_coding";gene_id "XLOC_019237";gene_name "PFKL";class_code "c";oId "Cornea_Adult.Tissue_00494087";is.last "FALSE";is.first "FALSE";is.singleExon "FALSE"
chr21	transdecoder	stop_codon	44326860	44326862	.	+	0	transcript_id "DNTX_00162549";transcript_type "protein_coding";transcript_biotype "protein_coding";gene_id "XLOC_019237";gene_name "PFKL";class_code "c";oId "Cornea_Adult.Tissue_00494087";is.last "FALSE";is.first "FALSE";is.singleExon "FALSE"
chr21	transdecoder	three_prime_UTR	44326863	44327333	.	+	.	transcript_id "DNTX_00162549";transcript_type "protein_coding";transcript_biotype "protein_coding";gene_id "XLOC_019237";gene_name "PFKL";class_code "c";oId "Cornea_Adult.Tissue_00494087";is.last "FALSE";is.first "FALSE";is.singleExon "FALSE"
chr21	StringTie	transcript	44322962	44325635	.	+	.	transcript_id "DNTX_00161896";transcript_type "noncoding";transcript_biotype "noncoding";gene_id "XLOC_019237";gene_name "PFKL";class_code "=";oId "Lung_00257629";is.last "FALSE";is.first "FALSE";is.singleExon "FALSE"
chr21	StringTie	exon	44322962	44323049	.	+	.	transcript_id "DNTX_00161896";transcript_type "noncoding";transcript_biotype "noncoding";exon_number "1";gene_id "XLOC_019237";gene_name "PFKL";class_code "=";oId "Lung_00257629";is.last "FALSE";is.first "TRUE";is.singleExon "FALSE"
chr21	StringTie	exon	44323766	44323918	.	+	.	transcript_id "DNTX_00161896";transcript_type "noncoding";transcript_biotype "noncoding";exon_number "2";gene_id "XLOC_019237";gene_name "PFKL";class_code "=";oId "Lung_00257629";is.last "FALSE";is.first "FALSE";is.singleExon "FALSE"
chr21	StringTie	exon	44324491	44324655	.	+	.	transcript_id "DNTX_00161896";transcript_type "noncoding";transcript_biotype "noncoding";exon_number "3";gene_id "XLOC_019237";gene_name "PFKL";class_code "=";oId "Lung_00257629";is.last "FALSE";is.first "FALSE";is.singleExon "FALSE"
chr21	StringTie	exon	44324856	44324917	.	+	.	transcript_id "DNTX_00161896";transcript_type "noncoding";transcript_biotype "noncoding";exon_number "4";gene_id "XLOC_019237";gene_name "PFKL";class_code "=";oId "Lung_00257629";is.last "FALSE";is.first "FALSE";is.singleExon "FALSE"
chr21	StringTie	exon	44325153	44325635	.	+	.	transcript_id "DNTX_00161896";transcript_type "noncoding";transcript_biotype "noncoding";exon_number "5";gene_id "XLOC_019237";gene_name "PFKL";class_code "=";oId "Lung_00257629";is.last "TRUE";is.first "FALSE";is.singleExon "FALSE"
chr21	StringTie	transcript	44322962	44327376	.	+	.	transcript_id "DNTX_00161524";transcript_type "noncoding";transcript_biotype "noncoding";gene_id "XLOC_019237";gene_name "PFKL";class_code "c";oId "Retina_Adult.Tissue_00852171";is.last "FALSE";is.first "FALSE";is.singleExon "FALSE"
chr21	StringTie	exon	44322962	44323049	.	+	.	transcript_id "DNTX_00161524";transcript_type "noncoding";transcript_biotype "noncoding";exon_number "1";gene_id "XLOC_019237";gene_name "PFKL";class_code "c";oId "Retina_Adult.Tissue_00852171";is.last "FALSE";is.first "TRUE";is.singleExon "FALSE"
chr21	StringTie	exon	44323766	44323918	.	+	.	transcript_id "DNTX_00161524";transcript_type "noncoding";transcript_biotype "noncoding";exon_number "2";gene_id "XLOC_019237";gene_name "PFKL";class_code "c";oId "Retina_Adult.Tissue_00852171";is.last "FALSE";is.first "FALSE";is.singleExon "FALSE"
chr21	StringTie	exon	44324491	44324655	.	+	.	transcript_id "DNTX_00161524";transcript_type "noncoding";transcript_biotype "noncoding";exon_number "3";gene_id "XLOC_019237";gene_name "PFKL";class_code "c";oId "Retina_Adult.Tissue_00852171";is.last "FALSE";is.first "FALSE";is.singleExon "FALSE"
chr21	StringTie	exon	44324856	44324917	.	+	.	transcript_id "DNTX_00161524";transcript_type "noncoding";transcript_biotype "noncoding";exon_number "4";gene_id "XLOC_019237";gene_name "PFKL";class_code "c";oId "Retina_Adult.Tissue_00852171";is.last "FALSE";is.first "FALSE";is.singleExon "FALSE"
chr21	StringTie	exon	44325153	44325264	.	+	.	transcript_id "DNTX_00161524";transcript_type "noncoding";transcript_biotype "noncoding";exon_number "5";gene_id "XLOC_019237";gene_name "PFKL";class_code "c";oId "Retina_Adult.Tissue_00852171";is.last "FALSE";is.first "FALSE";is.singleExon "FALSE"
chr21	StringTie	exon	44325961	44326060	.	+	.	transcript_id "DNTX_00161524";transcript_type "noncoding";transcript_biotype "noncoding";exon_number "6";gene_id "XLOC_019237";gene_name "PFKL";class_code "c";oId "Retina_Adult.Tissue_00852171";is.last "FALSE";is.first "FALSE";is.singleExon "FALSE"
chr21	StringTie	exon	44326159	44326264	.	+	.	transcript_id "DNTX_00161524";transcript_type "noncoding";transcript_biotype "noncoding";exon_number "7";gene_id "XLOC_019237";gene_name "PFKL";class_code "c";oId "Retina_Adult.Tissue_00852171";is.last "FALSE";is.first "FALSE";is.singleExon "FALSE"
chr21	StringTie	exon	44326715	44327376	.	+	.	transcript_id "DNTX_00161524";transcript_type "noncoding";transcript_biotype "noncoding";exon_number "8";gene_id "XLOC_019237";gene_name "PFKL";class_code "c";oId "Retina_Adult.Tissue_00852171";is.last "TRUE";is.first "FALSE";is.singleExon "FALSE"
chr21	StringTie	transcript	44327047	44327358	.	+	.	transcript_id "DNTX_00162550";transcript_type "noncoding";transcript_biotype "noncoding";gene_id "XLOC_019237";gene_name "PFKL";class_code "c";oId "Cornea_Adult.Tissue_00493273";is.last "TRUE";is.first "TRUE";is.singleExon "TRUE"
chr21	StringTie	exon	44327047	44327358	.	+	.	transcript_id "DNTX_00162550";transcript_type "noncoding";transcript_biotype "noncoding";exon_number "1";gene_id "XLOC_019237";gene_name "PFKL";class_code "c";oId "Cornea_Adult.Tissue_00493273";is.last "TRUE";is.first "TRUE";is.singleExon "TRUE"
chr21	transdecoder	gene	44327468	44330390	.	-	.	gene_id "XLOC_019448";gene_name "AP001062.8";is.last "FALSE";novel_exon_id "nvl_exon132390";novel_exon_type "novel_TSS";is.first "FALSE";is.singleExon "FALSE"
chr21	transdecoder	transcript	44327468	44330390	.	-	.	transcript_id "DNTX_00163496";transcript_type "protein_coding";transcript_biotype "protein_coding";gene_id "XLOC_019448";gene_name "AP001062.8";class_code "m";oId "Retina_Fetal.Tissue_00759648";is.last "TRUE";novel_exon_id "nvl_exon132390";novel_exon_type "novel_TSS";is.first "TRUE";is.singleExon "TRUE"
chr21	transdecoder	exon	44327468	44330390	.	-	.	transcript_id "DNTX_00163496";transcript_type "protein_coding";transcript_biotype "protein_coding";exon_number "1";gene_id "XLOC_019448";gene_name "AP001062.8";class_code "m";oId "Retina_Fetal.Tissue_00759648";is.last "TRUE";novel_exon_id "nvl_exon132390";novel_exon_type "novel_TSS";is.first "TRUE";is.singleExon "TRUE"
chr21	transdecoder	five_prime_UTR	44328888	44330390	.	-	.	transcript_id "DNTX_00163496";transcript_type "protein_coding";transcript_biotype "protein_coding";gene_id "XLOC_019448";gene_name "AP001062.8";class_code "m";oId "Retina_Fetal.Tissue_00759648";is.last "FALSE";is.first "FALSE";is.singleExon "TRUE"
chr21	transdecoder	start_codon	44328885	44328887	.	-	0	transcript_id "DNTX_00163496";transcript_type "protein_coding";transcript_biotype "protein_coding";gene_id "XLOC_019448";gene_name "AP001062.8";class_code "m";oId "Retina_Fetal.Tissue_00759648";is.last "FALSE";is.first "FALSE";is.singleExon "TRUE"
chr21	transdecoder	CDS	44328501	44328887	.	-	0	transcript_id "DNTX_00163496";transcript_type "protein_coding";transcript_biotype "protein_coding";gene_id "XLOC_019448";gene_name "AP001062.8";class_code "m";oId "Retina_Fetal.Tissue_00759648";is.last "FALSE";is.first "FALSE";is.singleExon "TRUE"
chr21	transdecoder	stop_codon	44328498	44328500	.	-	0	transcript_id "DNTX_00163496";transcript_type "protein_coding";transcript_biotype "protein_coding";gene_id "XLOC_019448";gene_name "AP001062.8";class_code "m";oId "Retina_Fetal.Tissue_00759648";is.last "FALSE";is.first "FALSE";is.singleExon "TRUE"
chr21	transdecoder	three_prime_UTR	44327468	44328497	.	-	.	transcript_id "DNTX_00163496";transcript_type "protein_coding";transcript_biotype "protein_coding";gene_id "XLOC_019448";gene_name "AP001062.8";class_code "m";oId "Retina_Fetal.Tissue_00759648";is.last "FALSE";is.first "FALSE";is.singleExon "TRUE"
chr21	transdecoder	transcript	44328944	44330046	.	-	.	transcript_id "DNTX_00161659";transcript_type "protein_coding";transcript_biotype "protein_coding";gene_id "XLOC_019448";gene_name "AP001062.8";class_code "=";oId "Retina_Adult.Tissue_00849587";is.last "FALSE";is.first "FALSE";is.singleExon "FALSE"
chr21	transdecoder	exon	44328944	44329231	.	-	.	transcript_id "DNTX_00161659";transcript_type "protein_coding";transcript_biotype "protein_coding";exon_number "2";gene_id "XLOC_019448";gene_name "AP001062.8";class_code "=";oId "Retina_Adult.Tissue_00849587";is.last "TRUE";is.first "FALSE";is.singleExon "FALSE"
chr21	transdecoder	exon	44329631	44330046	.	-	.	transcript_id "DNTX_00161659";transcript_type "protein_coding";transcript_biotype "protein_coding";exon_number "1";gene_id "XLOC_019448";gene_name "AP001062.8";class_code "=";oId "Retina_Adult.Tissue_00849587";is.last "FALSE";is.first "TRUE";is.singleExon "FALSE"
chr21	transdecoder	five_prime_UTR	44329865	44330046	.	-	.	transcript_id "DNTX_00161659";transcript_type "protein_coding";transcript_biotype "protein_coding";gene_id "XLOC_019448";gene_name "AP001062.8";class_code "=";oId "Retina_Adult.Tissue_00849587";is.last "FALSE";is.first "FALSE";is.singleExon "FALSE"
chr21	transdecoder	start_codon	44329862	44329864	.	-	0	transcript_id "DNTX_00161659";transcript_type "protein_coding";transcript_biotype "protein_coding";gene_id "XLOC_019448";gene_name "AP001062.8";class_code "=";oId "Retina_Adult.Tissue_00849587";is.last "FALSE";is.first "FALSE";is.singleExon "FALSE"
chr21	transdecoder	CDS	44329028	44329231	.	-	0	transcript_id "DNTX_00161659";transcript_type "protein_coding";transcript_biotype "protein_coding";gene_id "XLOC_019448";gene_name "AP001062.8";class_code "=";oId "Retina_Adult.Tissue_00849587";is.last "FALSE";is.first "FALSE";is.singleExon "FALSE"
chr21	transdecoder	CDS	44329631	44329864	.	-	0	transcript_id "DNTX_00161659";transcript_type "protein_coding";transcript_biotype "protein_coding";gene_id "XLOC_019448";gene_name "AP001062.8";class_code "=";oId "Retina_Adult.Tissue_00849587";is.last "FALSE";is.first "FALSE";is.singleExon "FALSE"
chr21	transdecoder	stop_codon	44329025	44329027	.	-	0	transcript_id "DNTX_00161659";transcript_type "protein_coding";transcript_biotype "protein_coding";gene_id "XLOC_019448";gene_name "AP001062.8";class_code "=";oId "Retina_Adult.Tissue_00849587";is.last "FALSE";is.first "FALSE";is.singleExon "FALSE"
chr21	transdecoder	three_prime_UTR	44328944	44329024	.	-	.	transcript_id "DNTX_00161659";transcript_type "protein_coding";transcript_biotype "protein_coding";gene_id "XLOC_019448";gene_name "AP001062.8";class_code "=";oId "Retina_Adult.Tissue_00849587";is.last "FALSE";is.first "FALSE";is.singleExon "FALSE"
chr21	transdecoder	gene	44328721	44339732	.	-	.	gene_id "XLOC_019448";gene_name "C21orf2";is.last "FALSE";is.first "FALSE";is.singleExon "FALSE"
chr21	transdecoder	transcript	44328721	44339386	.	-	.	transcript_id "DNTX_00161322";transcript_type "protein_coding";transcript_biotype "protein_coding";gene_id "XLOC_019448";gene_name "C21orf2";class_code "n";oId "Cornea_Adult.Tissue_00492770";is.last "FALSE";is.first "FALSE";is.singleExon "FALSE"
chr21	transdecoder	exon	44328721	44332014	.	-	.	transcript_id "DNTX_00161322";transcript_type "protein_coding";transcript_biotype "protein_coding";exon_number "5";gene_id "XLOC_019448";gene_name "C21orf2";class_code "n";oId "Cornea_Adult.Tissue_00492770";is.last "TRUE";novel_exon_id "nvl_exon132391";novel_exon_type "A5SS";is.first "FALSE";is.singleExon "FALSE"
chr21	transdecoder	exon	44333033	44333262	.	-	.	transcript_id "DNTX_00161322";transcript_type "protein_coding";transcript_biotype "protein_coding";exon_number "4";gene_id "XLOC_019448";gene_name "C21orf2";class_code "n";oId "Cornea_Adult.Tissue_00492770";is.last "FALSE";is.first "FALSE";is.singleExon "FALSE"
chr21	transdecoder	exon	44335758	44335804	.	-	.	transcript_id "DNTX_00161322";transcript_type "protein_coding";transcript_biotype "protein_coding";exon_number "3";gene_id "XLOC_019448";gene_name "C21orf2";class_code "n";oId "Cornea_Adult.Tissue_00492770";is.last "FALSE";is.first "FALSE";is.singleExon "FALSE"
chr21	transdecoder	exon	44337649	44337667	.	-	.	transcript_id "DNTX_00161322";transcript_type "protein_coding";transcript_biotype "protein_coding";exon_number "2";gene_id "XLOC_019448";gene_name "C21orf2";class_code "n";oId "Cornea_Adult.Tissue_00492770";is.last "FALSE";is.first "FALSE";is.singleExon "FALSE"
chr21	transdecoder	exon	44339118	44339386	.	-	.	transcript_id "DNTX_00161322";transcript_type "protein_coding";transcript_biotype "protein_coding";exon_number "1";gene_id "XLOC_019448";gene_name "C21orf2";class_code "n";oId "Cornea_Adult.Tissue_00492770";is.last "FALSE";novel_exon_id "nvl_exon132392";novel_exon_type "A3SS";is.first "TRUE";is.singleExon "FALSE"
chr21	transdecoder	five_prime_UTR	44339195	44339386	.	-	.	transcript_id "DNTX_00161322";transcript_type "protein_coding";transcript_biotype "protein_coding";gene_id "XLOC_019448";gene_name "C21orf2";class_code "n";oId "Cornea_Adult.Tissue_00492770";is.last "FALSE";is.first "FALSE";is.singleExon "FALSE"
chr21	transdecoder	start_codon	44339192	44339194	.	-	2	transcript_id "DNTX_00161322";transcript_type "protein_coding";transcript_biotype "protein_coding";gene_id "XLOC_019448";gene_name "C21orf2";class_code "n";oId "Cornea_Adult.Tissue_00492770";is.last "FALSE";is.first "FALSE";is.singleExon "FALSE"
chr21	transdecoder	CDS	44331842	44332014	.	-	2	transcript_id "DNTX_00161322";transcript_type "protein_coding";transcript_biotype "protein_coding";gene_id "XLOC_019448";gene_name "C21orf2";class_code "n";oId "Cornea_Adult.Tissue_00492770";is.last "FALSE";is.first "FALSE";is.singleExon "FALSE"
chr21	transdecoder	CDS	44333033	44333262	.	-	1	transcript_id "DNTX_00161322";transcript_type "protein_coding";transcript_biotype "protein_coding";gene_id "XLOC_019448";gene_name "C21orf2";class_code "n";oId "Cornea_Adult.Tissue_00492770";is.last "FALSE";is.first "FALSE";is.singleExon "FALSE"
chr21	transdecoder	CDS	44335758	44335804	.	-	0	transcript_id "DNTX_00161322";transcript_type "protein_coding";transcript_biotype "protein_coding";gene_id "XLOC_019448";gene_name "C21orf2";class_code "n";oId "Cornea_Adult.Tissue_00492770";is.last "FALSE";is.first "FALSE";is.singleExon "FALSE"
chr21	transdecoder	CDS	44337649	44337667	.	-	1	transcript_id "DNTX_00161322";transcript_type "protein_coding";transcript_biotype "protein_coding";gene_id "XLOC_019448";gene_name "C21orf2";class_code "n";oId "Cornea_Adult.Tissue_00492770";is.last "FALSE";is.first "FALSE";is.singleExon "FALSE"
chr21	transdecoder	CDS	44339118	44339194	.	-	0	transcript_id "DNTX_00161322";transcript_type "protein_coding";transcript_biotype "protein_coding";gene_id "XLOC_019448";gene_name "C21orf2";class_code "n";oId "Cornea_Adult.Tissue_00492770";is.last "FALSE";is.first "FALSE";is.singleExon "FALSE"
chr21	transdecoder	stop_codon	44331839	44331841	.	-	2	transcript_id "DNTX_00161322";transcript_type "protein_coding";transcript_biotype "protein_coding";gene_id "XLOC_019448";gene_name "C21orf2";class_code "n";oId "Cornea_Adult.Tissue_00492770";is.last "FALSE";is.first "FALSE";is.singleExon "FALSE"
chr21	transdecoder	three_prime_UTR	44328721	44331838	.	-	.	transcript_id "DNTX_00161322";transcript_type "protein_coding";transcript_biotype "protein_coding";gene_id "XLOC_019448";gene_name "C21orf2";class_code "n";oId "Cornea_Adult.Tissue_00492770";is.last "FALSE";is.first "FALSE";is.singleExon "FALSE"
chr21	transdecoder	transcript	44328824	44339396	.	-	.	transcript_id "DNTX_00162834";transcript_type "protein_coding";transcript_biotype "protein_coding";gene_id "XLOC_019448";gene_name "C21orf2";class_code "n";oId "Cornea_Fetal.Tissue_00100152";is.last "FALSE";is.first "FALSE";is.singleExon "FALSE"
chr21	transdecoder	exon	44328824	44330916	.	-	.	transcript_id "DNTX_00162834";transcript_type "protein_coding";transcript_biotype "protein_coding";exon_number "6";gene_id "XLOC_019448";gene_name "C21orf2";class_code "n";oId "Cornea_Fetal.Tissue_00100152";is.last "TRUE";novel_exon_id "nvl_exon132393";novel_exon_type "A5SS";is.first "FALSE";is.singleExon "FALSE"
chr21	transdecoder	exon	44331843	44332014	.	-	.	transcript_id "DNTX_00162834";transcript_type "protein_coding";transcript_biotype "protein_coding";exon_number "5";gene_id "XLOC_019448";gene_name "C21orf2";class_code "n";oId "Cornea_Fetal.Tissue_00100152";is.last "FALSE";is.first "FALSE";is.singleExon "FALSE"
chr21	transdecoder	exon	44333033	44333262	.	-	.	transcript_id "DNTX_00162834";transcript_type "protein_coding";transcript_biotype "protein_coding";exon_number "4";gene_id "XLOC_019448";gene_name "C21orf2";class_code "n";oId "Cornea_Fetal.Tissue_00100152";is.last "FALSE";is.first "FALSE";is.singleExon "FALSE"
chr21	transdecoder	exon	44335758	44335804	.	-	.	transcript_id "DNTX_00162834";transcript_type "protein_coding";transcript_biotype "protein_coding";exon_number "3";gene_id "XLOC_019448";gene_name "C21orf2";class_code "n";oId "Cornea_Fetal.Tissue_00100152";is.last "FALSE";is.first "FALSE";is.singleExon "FALSE"
chr21	transdecoder	exon	44337649	44337667	.	-	.	transcript_id "DNTX_00162834";transcript_type "protein_coding";transcript_biotype "protein_coding";exon_number "2";gene_id "XLOC_019448";gene_name "C21orf2";class_code "n";oId "Cornea_Fetal.Tissue_00100152";is.last "FALSE";is.first "FALSE";is.singleExon "FALSE"
chr21	transdecoder	exon	44339118	44339396	.	-	.	transcript_id "DNTX_00162834";transcript_type "protein_coding";transcript_biotype "protein_coding";exon_number "1";gene_id "XLOC_019448";gene_name "C21orf2";class_code "n";oId "Cornea_Fetal.Tissue_00100152";is.last "FALSE";novel_exon_id "nvl_exon132394";novel_exon_type "A3SS";is.first "TRUE";is.singleExon "FALSE"
chr21	transdecoder	five_prime_UTR	44339195	44339396	.	-	.	transcript_id "DNTX_00162834";transcript_type "protein_coding";transcript_biotype "protein_coding";gene_id "XLOC_019448";gene_name "C21orf2";class_code "n";oId "Cornea_Fetal.Tissue_00100152";is.last "FALSE";is.first "FALSE";is.singleExon "FALSE"
chr21	transdecoder	start_codon	44339192	44339194	.	-	1	transcript_id "DNTX_00162834";transcript_type "protein_coding";transcript_biotype "protein_coding";gene_id "XLOC_019448";gene_name "C21orf2";class_code "n";oId "Cornea_Fetal.Tissue_00100152";is.last "FALSE";is.first "FALSE";is.singleExon "FALSE"
chr21	transdecoder	CDS	44330046	44330916	.	-	1	transcript_id "DNTX_00162834";transcript_type "protein_coding";transcript_biotype "protein_coding";gene_id "XLOC_019448";gene_name "C21orf2";class_code "n";oId "Cornea_Fetal.Tissue_00100152";is.last "FALSE";is.first "FALSE";is.singleExon "FALSE"
chr21	transdecoder	CDS	44331843	44332014	.	-	2	transcript_id "DNTX_00162834";transcript_type "protein_coding";transcript_biotype "protein_coding";gene_id "XLOC_019448";gene_name "C21orf2";class_code "n";oId "Cornea_Fetal.Tissue_00100152";is.last "FALSE";is.first "FALSE";is.singleExon "FALSE"
chr21	transdecoder	CDS	44333033	44333262	.	-	1	transcript_id "DNTX_00162834";transcript_type "protein_coding";transcript_biotype "protein_coding";gene_id "XLOC_019448";gene_name "C21orf2";class_code "n";oId "Cornea_Fetal.Tissue_00100152";is.last "FALSE";is.first "FALSE";is.singleExon "FALSE"
chr21	transdecoder	CDS	44335758	44335804	.	-	0	transcript_id "DNTX_00162834";transcript_type "protein_coding";transcript_biotype "protein_coding";gene_id "XLOC_019448";gene_name "C21orf2";class_code "n";oId "Cornea_Fetal.Tissue_00100152";is.last "FALSE";is.first "FALSE";is.singleExon "FALSE"
chr21	transdecoder	CDS	44337649	44337667	.	-	1	transcript_id "DNTX_00162834";transcript_type "protein_coding";transcript_biotype "protein_coding";gene_id "XLOC_019448";gene_name "C21orf2";class_code "n";oId "Cornea_Fetal.Tissue_00100152";is.last "FALSE";is.first "FALSE";is.singleExon "FALSE"
chr21	transdecoder	CDS	44339118	44339194	.	-	0	transcript_id "DNTX_00162834";transcript_type "protein_coding";transcript_biotype "protein_coding";gene_id "XLOC_019448";gene_name "C21orf2";class_code "n";oId "Cornea_Fetal.Tissue_00100152";is.last "FALSE";is.first "FALSE";is.singleExon "FALSE"
chr21	transdecoder	stop_codon	44330043	44330045	.	-	1	transcript_id "DNTX_00162834";transcript_type "protein_coding";transcript_biotype "protein_coding";gene_id "XLOC_019448";gene_name "C21orf2";class_code "n";oId "Cornea_Fetal.Tissue_00100152";is.last "FALSE";is.first "FALSE";is.singleExon "FALSE"
chr21	transdecoder	three_prime_UTR	44328824	44330042	.	-	.	transcript_id "DNTX_00162834";transcript_type "protein_coding";transcript_biotype "protein_coding";gene_id "XLOC_019448";gene_name "C21orf2";class_code "n";oId "Cornea_Fetal.Tissue_00100152";is.last "FALSE";is.first "FALSE";is.singleExon "FALSE"
chr21	transdecoder	transcript	44328824	44339396	.	-	.	transcript_id "DNTX_00162835";transcript_type "protein_coding";transcript_biotype "protein_coding";gene_id "XLOC_019448";gene_name "C21orf2";class_code "n";oId "Cornea_Fetal.Tissue_00100153";is.last "FALSE";is.first "FALSE";is.singleExon "FALSE"
chr21	transdecoder	exon	44328824	44332014	.	-	.	transcript_id "DNTX_00162835";transcript_type "protein_coding";transcript_biotype "protein_coding";exon_number "4";gene_id "XLOC_019448";gene_name "C21orf2";class_code "n";oId "Cornea_Fetal.Tissue_00100153";is.last "TRUE";novel_exon_id "nvl_exon132395";novel_exon_type "A5SS";is.first "FALSE";is.singleExon "FALSE"
chr21	transdecoder	exon	44333033	44333262	.	-	.	transcript_id "DNTX_00162835";transcript_type "protein_coding";transcript_biotype "protein_coding";exon_number "3";gene_id "XLOC_019448";gene_name "C21orf2";class_code "n";oId "Cornea_Fetal.Tissue_00100153";is.last "FALSE";is.first "FALSE";is.singleExon "FALSE"
chr21	transdecoder	exon	44337649	44337667	.	-	.	transcript_id "DNTX_00162835";transcript_type "protein_coding";transcript_biotype "protein_coding";exon_number "2";gene_id "XLOC_019448";gene_name "C21orf2";class_code "n";oId "Cornea_Fetal.Tissue_00100153";is.last "FALSE";is.first "FALSE";is.singleExon "FALSE"
chr21	transdecoder	exon	44339118	44339396	.	-	.	transcript_id "DNTX_00162835";transcript_type "protein_coding";transcript_biotype "protein_coding";exon_number "1";gene_id "XLOC_019448";gene_name "C21orf2";class_code "n";oId "Cornea_Fetal.Tissue_00100153";is.last "FALSE";novel_exon_id "nvl_exon132394";novel_exon_type "A3SS";is.first "TRUE";is.singleExon "FALSE"
chr21	transdecoder	five_prime_UTR	44331024	44332014	.	-	.	transcript_id "DNTX_00162835";transcript_type "protein_coding";transcript_biotype "protein_coding";gene_id "XLOC_019448";gene_name "C21orf2";class_code "n";oId "Cornea_Fetal.Tissue_00100153";is.last "FALSE";is.first "FALSE";is.singleExon "FALSE"
chr21	transdecoder	five_prime_UTR	44333033	44333262	.	-	.	transcript_id "DNTX_00162835";transcript_type "protein_coding";transcript_biotype "protein_coding";gene_id "XLOC_019448";gene_name "C21orf2";class_code "n";oId "Cornea_Fetal.Tissue_00100153";is.last "FALSE";is.first "FALSE";is.singleExon "FALSE"
chr21	transdecoder	five_prime_UTR	44337649	44337667	.	-	.	transcript_id "DNTX_00162835";transcript_type "protein_coding";transcript_biotype "protein_coding";gene_id "XLOC_019448";gene_name "C21orf2";class_code "n";oId "Cornea_Fetal.Tissue_00100153";is.last "FALSE";is.first "FALSE";is.singleExon "FALSE"
chr21	transdecoder	five_prime_UTR	44339118	44339396	.	-	.	transcript_id "DNTX_00162835";transcript_type "protein_coding";transcript_biotype "protein_coding";gene_id "XLOC_019448";gene_name "C21orf2";class_code "n";oId "Cornea_Fetal.Tissue_00100153";is.last "FALSE";novel_exon_id "nvl_exon132394";novel_exon_type "A3SS";is.first "TRUE";is.singleExon "FALSE"
chr21	transdecoder	start_codon	44331021	44331023	.	-	0	transcript_id "DNTX_00162835";transcript_type "protein_coding";transcript_biotype "protein_coding";gene_id "XLOC_019448";gene_name "C21orf2";class_code "n";oId "Cornea_Fetal.Tissue_00100153";is.last "FALSE";is.first "FALSE";is.singleExon "FALSE"
chr21	transdecoder	CDS	44330046	44331023	.	-	0	transcript_id "DNTX_00162835";transcript_type "protein_coding";transcript_biotype "protein_coding";gene_id "XLOC_019448";gene_name "C21orf2";class_code "n";oId "Cornea_Fetal.Tissue_00100153";is.last "FALSE";is.first "FALSE";is.singleExon "FALSE"
chr21	transdecoder	stop_codon	44330043	44330045	.	-	0	transcript_id "DNTX_00162835";transcript_type "protein_coding";transcript_biotype "protein_coding";gene_id "XLOC_019448";gene_name "C21orf2";class_code "n";oId "Cornea_Fetal.Tissue_00100153";is.last "FALSE";is.first "FALSE";is.singleExon "FALSE"
chr21	transdecoder	three_prime_UTR	44328824	44330042	.	-	.	transcript_id "DNTX_00162835";transcript_type "protein_coding";transcript_biotype "protein_coding";gene_id "XLOC_019448";gene_name "C21orf2";class_code "n";oId "Cornea_Fetal.Tissue_00100153";is.last "FALSE";is.first "FALSE";is.singleExon "FALSE"
chr21	transdecoder	transcript	44328944	44333464	.	-	.	transcript_id "DNTX_00162253";transcript_type "protein_coding";transcript_biotype "protein_coding";gene_id "XLOC_019448";gene_name "C21orf2";class_code "j";oId "Thyroid_00251025";is.last "FALSE";is.first "FALSE";is.singleExon "FALSE"
chr21	transdecoder	exon	44328944	44330326	.	-	.	transcript_id "DNTX_00162253";transcript_type "protein_coding";transcript_biotype "protein_coding";exon_number "4";gene_id "XLOC_019448";gene_name "C21orf2";class_code "j";oId "Thyroid_00251025";is.last "TRUE";is.first "FALSE";is.singleExon "FALSE"
chr21	transdecoder	exon	44330823	44330919	.	-	.	transcript_id "DNTX_00162253";transcript_type "protein_coding";transcript_biotype "protein_coding";exon_number "3";gene_id "XLOC_019448";gene_name "C21orf2";class_code "j";oId "Thyroid_00251025";is.last "FALSE";is.first "FALSE";is.singleExon "FALSE"
chr21	transdecoder	exon	44331843	44332014	.	-	.	transcript_id "DNTX_00162253";transcript_type "protein_coding";transcript_biotype "protein_coding";exon_number "2";gene_id "XLOC_019448";gene_name "C21orf2";class_code "j";oId "Thyroid_00251025";is.last "FALSE";is.first "FALSE";is.singleExon "FALSE"
chr21	transdecoder	exon	44333033	44333464	.	-	.	transcript_id "DNTX_00162253";transcript_type "protein_coding";transcript_biotype "protein_coding";exon_number "1";gene_id "XLOC_019448";gene_name "C21orf2";class_code "j";oId "Thyroid_00251025";is.last "FALSE";is.first "TRUE";is.singleExon "FALSE"
chr21	transdecoder	five_prime_UTR	44333082	44333464	.	-	.	transcript_id "DNTX_00162253";transcript_type "protein_coding";transcript_biotype "protein_coding";gene_id "XLOC_019448";gene_name "C21orf2";class_code "j";oId "Thyroid_00251025";is.last "FALSE";is.first "FALSE";is.singleExon "FALSE"
chr21	transdecoder	start_codon	44333079	44333081	.	-	0	transcript_id "DNTX_00162253";transcript_type "protein_coding";transcript_biotype "protein_coding";gene_id "XLOC_019448";gene_name "C21orf2";class_code "j";oId "Thyroid_00251025";is.last "FALSE";is.first "FALSE";is.singleExon "FALSE"
chr21	transdecoder	CDS	44330201	44330326	.	-	0	transcript_id "DNTX_00162253";transcript_type "protein_coding";transcript_biotype "protein_coding";gene_id "XLOC_019448";gene_name "C21orf2";class_code "j";oId "Thyroid_00251025";is.last "FALSE";is.first "FALSE";is.singleExon "FALSE"
chr21	transdecoder	CDS	44330823	44330919	.	-	1	transcript_id "DNTX_00162253";transcript_type "protein_coding";transcript_biotype "protein_coding";gene_id "XLOC_019448";gene_name "C21orf2";class_code "j";oId "Thyroid_00251025";is.last "FALSE";is.first "FALSE";is.singleExon "FALSE"
chr21	transdecoder	CDS	44331843	44332014	.	-	2	transcript_id "DNTX_00162253";transcript_type "protein_coding";transcript_biotype "protein_coding";gene_id "XLOC_019448";gene_name "C21orf2";class_code "j";oId "Thyroid_00251025";is.last "FALSE";is.first "FALSE";is.singleExon "FALSE"
chr21	transdecoder	CDS	44333033	44333081	.	-	0	transcript_id "DNTX_00162253";transcript_type "protein_coding";transcript_biotype "protein_coding";gene_id "XLOC_019448";gene_name "C21orf2";class_code "j";oId "Thyroid_00251025";is.last "FALSE";is.first "FALSE";is.singleExon "FALSE"
chr21	transdecoder	stop_codon	44330198	44330200	.	-	0	transcript_id "DNTX_00162253";transcript_type "protein_coding";transcript_biotype "protein_coding";gene_id "XLOC_019448";gene_name "C21orf2";class_code "j";oId "Thyroid_00251025";is.last "FALSE";is.first "FALSE";is.singleExon "FALSE"
chr21	transdecoder	three_prime_UTR	44328944	44330197	.	-	.	transcript_id "DNTX_00162253";transcript_type "protein_coding";transcript_biotype "protein_coding";gene_id "XLOC_019448";gene_name "C21orf2";class_code "j";oId "Thyroid_00251025";is.last "FALSE";is.first "FALSE";is.singleExon "FALSE"
chr21	transdecoder	transcript	44328944	44339393	.	-	.	transcript_id "DNTX_00162254";transcript_type "protein_coding";transcript_biotype "protein_coding";gene_id "XLOC_019448";gene_name "C21orf2";class_code "j";oId "Thyroid_00249677";is.last "FALSE";is.first "FALSE";is.singleExon "FALSE"
chr21	transdecoder	exon	44328944	44330326	.	-	.	transcript_id "DNTX_00162254";transcript_type "protein_coding";transcript_biotype "protein_coding";exon_number "7";gene_id "XLOC_019448";gene_name "C21orf2";class_code "j";oId "Thyroid_00249677";is.last "TRUE";is.first "FALSE";is.singleExon "FALSE"
chr21	transdecoder	exon	44330823	44330916	.	-	.	transcript_id "DNTX_00162254";transcript_type "protein_coding";transcript_biotype "protein_coding";exon_number "6";gene_id "XLOC_019448";gene_name "C21orf2";class_code "j";oId "Thyroid_00249677";is.last "FALSE";is.first "FALSE";is.singleExon "FALSE"
chr21	transdecoder	exon	44331843	44332014	.	-	.	transcript_id "DNTX_00162254";transcript_type "protein_coding";transcript_biotype "protein_coding";exon_number "5";gene_id "XLOC_019448";gene_name "C21orf2";class_code "j";oId "Thyroid_00249677";is.last "FALSE";is.first "FALSE";is.singleExon "FALSE"
chr21	transdecoder	exon	44333033	44333262	.	-	.	transcript_id "DNTX_00162254";transcript_type "protein_coding";transcript_biotype "protein_coding";exon_number "4";gene_id "XLOC_019448";gene_name "C21orf2";class_code "j";oId "Thyroid_00249677";is.last "FALSE";is.first "FALSE";is.singleExon "FALSE"
chr21	transdecoder	exon	44334061	44335804	.	-	.	transcript_id "DNTX_00162254";transcript_type "protein_coding";transcript_biotype "protein_coding";exon_number "3";gene_id "XLOC_019448";gene_name "C21orf2";class_code "j";oId "Thyroid_00249677";is.last "FALSE";is.first "FALSE";is.singleExon "FALSE"
chr21	transdecoder	exon	44337649	44337667	.	-	.	transcript_id "DNTX_00162254";transcript_type "protein_coding";transcript_biotype "protein_coding";exon_number "2";gene_id "XLOC_019448";gene_name "C21orf2";class_code "j";oId "Thyroid_00249677";is.last "FALSE";is.first "FALSE";is.singleExon "FALSE"
chr21	transdecoder	exon	44339118	44339393	.	-	.	transcript_id "DNTX_00162254";transcript_type "protein_coding";transcript_biotype "protein_coding";exon_number "1";gene_id "XLOC_019448";gene_name "C21orf2";class_code "j";oId "Thyroid_00249677";is.last "FALSE";is.first "TRUE";is.singleExon "FALSE"
chr21	transdecoder	five_prime_UTR	44333082	44333262	.	-	.	transcript_id "DNTX_00162254";transcript_type "protein_coding";transcript_biotype "protein_coding";gene_id "XLOC_019448";gene_name "C21orf2";class_code "j";oId "Thyroid_00249677";is.last "FALSE";is.first "FALSE";is.singleExon "FALSE"
chr21	transdecoder	five_prime_UTR	44334061	44335804	.	-	.	transcript_id "DNTX_00162254";transcript_type "protein_coding";transcript_biotype "protein_coding";gene_id "XLOC_019448";gene_name "C21orf2";class_code "j";oId "Thyroid_00249677";is.last "FALSE";is.first "FALSE";is.singleExon "FALSE"
chr21	transdecoder	five_prime_UTR	44337649	44337667	.	-	.	transcript_id "DNTX_00162254";transcript_type "protein_coding";transcript_biotype "protein_coding";gene_id "XLOC_019448";gene_name "C21orf2";class_code "j";oId "Thyroid_00249677";is.last "FALSE";is.first "FALSE";is.singleExon "FALSE"
chr21	transdecoder	five_prime_UTR	44339118	44339393	.	-	.	transcript_id "DNTX_00162254";transcript_type "protein_coding";transcript_biotype "protein_coding";gene_id "XLOC_019448";gene_name "C21orf2";class_code "j";oId "Thyroid_00249677";is.last "FALSE";is.first "TRUE";is.singleExon "FALSE"
chr21	transdecoder	start_codon	44333079	44333081	.	-	0	transcript_id "DNTX_00162254";transcript_type "protein_coding";transcript_biotype "protein_coding";gene_id "XLOC_019448";gene_name "C21orf2";class_code "j";oId "Thyroid_00249677";is.last "FALSE";is.first "FALSE";is.singleExon "FALSE"
chr21	transdecoder	CDS	44330201	44330326	.	-	0	transcript_id "DNTX_00162254";transcript_type "protein_coding";transcript_biotype "protein_coding";gene_id "XLOC_019448";gene_name "C21orf2";class_code "j";oId "Thyroid_00249677";is.last "FALSE";is.first "FALSE";is.singleExon "FALSE"
chr21	transdecoder	CDS	44330823	44330916	.	-	1	transcript_id "DNTX_00162254";transcript_type "protein_coding";transcript_biotype "protein_coding";gene_id "XLOC_019448";gene_name "C21orf2";class_code "j";oId "Thyroid_00249677";is.last "FALSE";is.first "FALSE";is.singleExon "FALSE"
chr21	transdecoder	CDS	44331843	44332014	.	-	2	transcript_id "DNTX_00162254";transcript_type "protein_coding";transcript_biotype "protein_coding";gene_id "XLOC_019448";gene_name "C21orf2";class_code "j";oId "Thyroid_00249677";is.last "FALSE";is.first "FALSE";is.singleExon "FALSE"
chr21	transdecoder	CDS	44333033	44333081	.	-	0	transcript_id "DNTX_00162254";transcript_type "protein_coding";transcript_biotype "protein_coding";gene_id "XLOC_019448";gene_name "C21orf2";class_code "j";oId "Thyroid_00249677";is.last "FALSE";is.first "FALSE";is.singleExon "FALSE"
chr21	transdecoder	stop_codon	44330198	44330200	.	-	0	transcript_id "DNTX_00162254";transcript_type "protein_coding";transcript_biotype "protein_coding";gene_id "XLOC_019448";gene_name "C21orf2";class_code "j";oId "Thyroid_00249677";is.last "FALSE";is.first "FALSE";is.singleExon "FALSE"
chr21	transdecoder	three_prime_UTR	44328944	44330197	.	-	.	transcript_id "DNTX_00162254";transcript_type "protein_coding";transcript_biotype "protein_coding";gene_id "XLOC_019448";gene_name "C21orf2";class_code "j";oId "Thyroid_00249677";is.last "FALSE";is.first "FALSE";is.singleExon "FALSE"
chr21	transdecoder	transcript	44328944	44339393	.	-	.	transcript_id "DNTX_00162255";transcript_type "protein_coding";transcript_biotype "protein_coding";gene_id "XLOC_019448";gene_name "C21orf2";class_code "j";oId "Thyroid_00251279";is.last "FALSE";is.first "FALSE";is.singleExon "FALSE"
chr21	transdecoder	exon	44328944	44330326	.	-	.	transcript_id "DNTX_00162255";transcript_type "protein_coding";transcript_biotype "protein_coding";exon_number "8";gene_id "XLOC_019448";gene_name "C21orf2";class_code "j";oId "Thyroid_00251279";is.last "TRUE";is.first "FALSE";is.singleExon "FALSE"
chr21	transdecoder	exon	44330823	44330919	.	-	.	transcript_id "DNTX_00162255";transcript_type "protein_coding";transcript_biotype "protein_coding";exon_number "7";gene_id "XLOC_019448";gene_name "C21orf2";class_code "j";oId "Thyroid_00251279";is.last "FALSE";is.first "FALSE";is.singleExon "FALSE"
chr21	transdecoder	exon	44331843	44332014	.	-	.	transcript_id "DNTX_00162255";transcript_type "protein_coding";transcript_biotype "protein_coding";exon_number "6";gene_id "XLOC_019448";gene_name "C21orf2";class_code "j";oId "Thyroid_00251279";is.last "FALSE";is.first "FALSE";is.singleExon "FALSE"
chr21	transdecoder	exon	44333033	44333262	.	-	.	transcript_id "DNTX_00162255";transcript_type "protein_coding";transcript_biotype "protein_coding";exon_number "5";gene_id "XLOC_019448";gene_name "C21orf2";class_code "j";oId "Thyroid_00251279";is.last "FALSE";is.first "FALSE";is.singleExon "FALSE"
chr21	transdecoder	exon	44334061	44334498	.	-	.	transcript_id "DNTX_00162255";transcript_type "protein_coding";transcript_biotype "protein_coding";exon_number "4";gene_id "XLOC_019448";gene_name "C21orf2";class_code "j";oId "Thyroid_00251279";is.last "FALSE";novel_exon_id "nvl_exon132396";novel_exon_type "A3SS";is.first "FALSE";is.singleExon "FALSE"
chr21	transdecoder	exon	44334572	44335804	.	-	.	transcript_id "DNTX_00162255";transcript_type "protein_coding";transcript_biotype "protein_coding";exon_number "3";gene_id "XLOC_019448";gene_name "C21orf2";class_code "j";oId "Thyroid_00251279";is.last "FALSE";novel_exon_id "nvl_exon132397";novel_exon_type "A5SS";is.first "FALSE";is.singleExon "FALSE"
chr21	transdecoder	exon	44337649	44337667	.	-	.	transcript_id "DNTX_00162255";transcript_type "protein_coding";transcript_biotype "protein_coding";exon_number "2";gene_id "XLOC_019448";gene_name "C21orf2";class_code "j";oId "Thyroid_00251279";is.last "FALSE";is.first "FALSE";is.singleExon "FALSE"
chr21	transdecoder	exon	44339118	44339393	.	-	.	transcript_id "DNTX_00162255";transcript_type "protein_coding";transcript_biotype "protein_coding";exon_number "1";gene_id "XLOC_019448";gene_name "C21orf2";class_code "j";oId "Thyroid_00251279";is.last "FALSE";is.first "TRUE";is.singleExon "FALSE"
chr21	transdecoder	five_prime_UTR	44333082	44333262	.	-	.	transcript_id "DNTX_00162255";transcript_type "protein_coding";transcript_biotype "protein_coding";gene_id "XLOC_019448";gene_name "C21orf2";class_code "j";oId "Thyroid_00251279";is.last "FALSE";is.first "FALSE";is.singleExon "FALSE"
chr21	transdecoder	five_prime_UTR	44334061	44334498	.	-	.	transcript_id "DNTX_00162255";transcript_type "protein_coding";transcript_biotype "protein_coding";gene_id "XLOC_019448";gene_name "C21orf2";class_code "j";oId "Thyroid_00251279";is.last "FALSE";novel_exon_id "nvl_exon132396";novel_exon_type "A3SS";is.first "FALSE";is.singleExon "FALSE"
chr21	transdecoder	five_prime_UTR	44334572	44335804	.	-	.	transcript_id "DNTX_00162255";transcript_type "protein_coding";transcript_biotype "protein_coding";gene_id "XLOC_019448";gene_name "C21orf2";class_code "j";oId "Thyroid_00251279";is.last "FALSE";novel_exon_id "nvl_exon132397";novel_exon_type "A5SS";is.first "FALSE";is.singleExon "FALSE"
chr21	transdecoder	five_prime_UTR	44337649	44337667	.	-	.	transcript_id "DNTX_00162255";transcript_type "protein_coding";transcript_biotype "protein_coding";gene_id "XLOC_019448";gene_name "C21orf2";class_code "j";oId "Thyroid_00251279";is.last "FALSE";is.first "FALSE";is.singleExon "FALSE"
chr21	transdecoder	five_prime_UTR	44339118	44339393	.	-	.	transcript_id "DNTX_00162255";transcript_type "protein_coding";transcript_biotype "protein_coding";gene_id "XLOC_019448";gene_name "C21orf2";class_code "j";oId "Thyroid_00251279";is.last "FALSE";is.first "TRUE";is.singleExon "FALSE"
chr21	transdecoder	start_codon	44333079	44333081	.	-	0	transcript_id "DNTX_00162255";transcript_type "protein_coding";transcript_biotype "protein_coding";gene_id "XLOC_019448";gene_name "C21orf2";class_code "j";oId "Thyroid_00251279";is.last "FALSE";is.first "FALSE";is.singleExon "FALSE"
chr21	transdecoder	CDS	44330201	44330326	.	-	0	transcript_id "DNTX_00162255";transcript_type "protein_coding";transcript_biotype "protein_coding";gene_id "XLOC_019448";gene_name "C21orf2";class_code "j";oId "Thyroid_00251279";is.last "FALSE";is.first "FALSE";is.singleExon "FALSE"
chr21	transdecoder	CDS	44330823	44330919	.	-	1	transcript_id "DNTX_00162255";transcript_type "protein_coding";transcript_biotype "protein_coding";gene_id "XLOC_019448";gene_name "C21orf2";class_code "j";oId "Thyroid_00251279";is.last "FALSE";is.first "FALSE";is.singleExon "FALSE"
chr21	transdecoder	CDS	44331843	44332014	.	-	2	transcript_id "DNTX_00162255";transcript_type "protein_coding";transcript_biotype "protein_coding";gene_id "XLOC_019448";gene_name "C21orf2";class_code "j";oId "Thyroid_00251279";is.last "FALSE";is.first "FALSE";is.singleExon "FALSE"
chr21	transdecoder	CDS	44333033	44333081	.	-	0	transcript_id "DNTX_00162255";transcript_type "protein_coding";transcript_biotype "protein_coding";gene_id "XLOC_019448";gene_name "C21orf2";class_code "j";oId "Thyroid_00251279";is.last "FALSE";is.first "FALSE";is.singleExon "FALSE"
chr21	transdecoder	stop_codon	44330198	44330200	.	-	0	transcript_id "DNTX_00162255";transcript_type "protein_coding";transcript_biotype "protein_coding";gene_id "XLOC_019448";gene_name "C21orf2";class_code "j";oId "Thyroid_00251279";is.last "FALSE";is.first "FALSE";is.singleExon "FALSE"
chr21	transdecoder	three_prime_UTR	44328944	44330197	.	-	.	transcript_id "DNTX_00162255";transcript_type "protein_coding";transcript_biotype "protein_coding";gene_id "XLOC_019448";gene_name "C21orf2";class_code "j";oId "Thyroid_00251279";is.last "FALSE";is.first "FALSE";is.singleExon "FALSE"
chr21	transdecoder	transcript	44328944	44339393	.	-	.	transcript_id "DNTX_00162836";transcript_type "protein_coding";transcript_biotype "protein_coding";gene_id "XLOC_019448";gene_name "C21orf2";class_code "j";oId "Cornea_Fetal.Tissue_00100707";is.last "FALSE";is.first "FALSE";is.singleExon "FALSE"
chr21	transdecoder	exon	44328944	44330326	.	-	.	transcript_id "DNTX_00162836";transcript_type "protein_coding";transcript_biotype "protein_coding";exon_number "6";gene_id "XLOC_019448";gene_name "C21orf2";class_code "j";oId "Cornea_Fetal.Tissue_00100707";is.last "TRUE";is.first "FALSE";is.singleExon "FALSE"
chr21	transdecoder	exon	44330823	44330916	.	-	.	transcript_id "DNTX_00162836";transcript_type "protein_coding";transcript_biotype "protein_coding";exon_number "5";gene_id "XLOC_019448";gene_name "C21orf2";class_code "j";oId "Cornea_Fetal.Tissue_00100707";is.last "FALSE";is.first "FALSE";is.singleExon "FALSE"
chr21	transdecoder	exon	44331843	44332014	.	-	.	transcript_id "DNTX_00162836";transcript_type "protein_coding";transcript_biotype "protein_coding";exon_number "4";gene_id "XLOC_019448";gene_name "C21orf2";class_code "j";oId "Cornea_Fetal.Tissue_00100707";is.last "FALSE";is.first "FALSE";is.singleExon "FALSE"
chr21	transdecoder	exon	44333033	44333262	.	-	.	transcript_id "DNTX_00162836";transcript_type "protein_coding";transcript_biotype "protein_coding";exon_number "3";gene_id "XLOC_019448";gene_name "C21orf2";class_code "j";oId "Cornea_Fetal.Tissue_00100707";is.last "FALSE";is.first "FALSE";is.singleExon "FALSE"
chr21	transdecoder	exon	44337649	44337667	.	-	.	transcript_id "DNTX_00162836";transcript_type "protein_coding";transcript_biotype "protein_coding";exon_number "2";gene_id "XLOC_019448";gene_name "C21orf2";class_code "j";oId "Cornea_Fetal.Tissue_00100707";is.last "FALSE";is.first "FALSE";is.singleExon "FALSE"
chr21	transdecoder	exon	44339118	44339393	.	-	.	transcript_id "DNTX_00162836";transcript_type "protein_coding";transcript_biotype "protein_coding";exon_number "1";gene_id "XLOC_019448";gene_name "C21orf2";class_code "j";oId "Cornea_Fetal.Tissue_00100707";is.last "FALSE";is.first "TRUE";is.singleExon "FALSE"
chr21	transdecoder	five_prime_UTR	44333082	44333262	.	-	.	transcript_id "DNTX_00162836";transcript_type "protein_coding";transcript_biotype "protein_coding";gene_id "XLOC_019448";gene_name "C21orf2";class_code "j";oId "Cornea_Fetal.Tissue_00100707";is.last "FALSE";is.first "FALSE";is.singleExon "FALSE"
chr21	transdecoder	five_prime_UTR	44337649	44337667	.	-	.	transcript_id "DNTX_00162836";transcript_type "protein_coding";transcript_biotype "protein_coding";gene_id "XLOC_019448";gene_name "C21orf2";class_code "j";oId "Cornea_Fetal.Tissue_00100707";is.last "FALSE";is.first "FALSE";is.singleExon "FALSE"
chr21	transdecoder	five_prime_UTR	44339118	44339393	.	-	.	transcript_id "DNTX_00162836";transcript_type "protein_coding";transcript_biotype "protein_coding";gene_id "XLOC_019448";gene_name "C21orf2";class_code "j";oId "Cornea_Fetal.Tissue_00100707";is.last "FALSE";is.first "TRUE";is.singleExon "FALSE"
chr21	transdecoder	start_codon	44333079	44333081	.	-	0	transcript_id "DNTX_00162836";transcript_type "protein_coding";transcript_biotype "protein_coding";gene_id "XLOC_019448";gene_name "C21orf2";class_code "j";oId "Cornea_Fetal.Tissue_00100707";is.last "FALSE";is.first "FALSE";is.singleExon "FALSE"
chr21	transdecoder	CDS	44330201	44330326	.	-	0	transcript_id "DNTX_00162836";transcript_type "protein_coding";transcript_biotype "protein_coding";gene_id "XLOC_019448";gene_name "C21orf2";class_code "j";oId "Cornea_Fetal.Tissue_00100707";is.last "FALSE";is.first "FALSE";is.singleExon "FALSE"
chr21	transdecoder	CDS	44330823	44330916	.	-	1	transcript_id "DNTX_00162836";transcript_type "protein_coding";transcript_biotype "protein_coding";gene_id "XLOC_019448";gene_name "C21orf2";class_code "j";oId "Cornea_Fetal.Tissue_00100707";is.last "FALSE";is.first "FALSE";is.singleExon "FALSE"
chr21	transdecoder	CDS	44331843	44332014	.	-	2	transcript_id "DNTX_00162836";transcript_type "protein_coding";transcript_biotype "protein_coding";gene_id "XLOC_019448";gene_name "C21orf2";class_code "j";oId "Cornea_Fetal.Tissue_00100707";is.last "FALSE";is.first "FALSE";is.singleExon "FALSE"
chr21	transdecoder	CDS	44333033	44333081	.	-	0	transcript_id "DNTX_00162836";transcript_type "protein_coding";transcript_biotype "protein_coding";gene_id "XLOC_019448";gene_name "C21orf2";class_code "j";oId "Cornea_Fetal.Tissue_00100707";is.last "FALSE";is.first "FALSE";is.singleExon "FALSE"
chr21	transdecoder	stop_codon	44330198	44330200	.	-	0	transcript_id "DNTX_00162836";transcript_type "protein_coding";transcript_biotype "protein_coding";gene_id "XLOC_019448";gene_name "C21orf2";class_code "j";oId "Cornea_Fetal.Tissue_00100707";is.last "FALSE";is.first "FALSE";is.singleExon "FALSE"
chr21	transdecoder	three_prime_UTR	44328944	44330197	.	-	.	transcript_id "DNTX_00162836";transcript_type "protein_coding";transcript_biotype "protein_coding";gene_id "XLOC_019448";gene_name "C21orf2";class_code "j";oId "Cornea_Fetal.Tissue_00100707";is.last "FALSE";is.first "FALSE";is.singleExon "FALSE"
chr21	transdecoder	transcript	44328944	44339393	.	-	.	transcript_id "DNTX_00162991";transcript_type "protein_coding";transcript_biotype "protein_coding";gene_id "XLOC_019448";gene_name "C21orf2";class_code "n";oId "Nerve-Tibial_00268687";is.last "FALSE";is.first "FALSE";is.singleExon "FALSE"
chr21	transdecoder	exon	44328944	44330326	.	-	.	transcript_id "DNTX_00162991";transcript_type "protein_coding";transcript_biotype "protein_coding";exon_number "7";gene_id "XLOC_019448";gene_name "C21orf2";class_code "n";oId "Nerve-Tibial_00268687";is.last "TRUE";is.first "FALSE";is.singleExon "FALSE"
chr21	transdecoder	exon	44330823	44330919	.	-	.	transcript_id "DNTX_00162991";transcript_type "protein_coding";transcript_biotype "protein_coding";exon_number "6";gene_id "XLOC_019448";gene_name "C21orf2";class_code "n";oId "Nerve-Tibial_00268687";is.last "FALSE";is.first "FALSE";is.singleExon "FALSE"
chr21	transdecoder	exon	44331843	44332014	.	-	.	transcript_id "DNTX_00162991";transcript_type "protein_coding";transcript_biotype "protein_coding";exon_number "5";gene_id "XLOC_019448";gene_name "C21orf2";class_code "n";oId "Nerve-Tibial_00268687";is.last "FALSE";is.first "FALSE";is.singleExon "FALSE"
chr21	transdecoder	exon	44333033	44333262	.	-	.	transcript_id "DNTX_00162991";transcript_type "protein_coding";transcript_biotype "protein_coding";exon_number "4";gene_id "XLOC_019448";gene_name "C21orf2";class_code "n";oId "Nerve-Tibial_00268687";is.last "FALSE";is.first "FALSE";is.singleExon "FALSE"
chr21	transdecoder	exon	44334061	44335804	.	-	.	transcript_id "DNTX_00162991";transcript_type "protein_coding";transcript_biotype "protein_coding";exon_number "3";gene_id "XLOC_019448";gene_name "C21orf2";class_code "n";oId "Nerve-Tibial_00268687";is.last "FALSE";is.first "FALSE";is.singleExon "FALSE"
chr21	transdecoder	exon	44336824	44337667	.	-	.	transcript_id "DNTX_00162991";transcript_type "protein_coding";transcript_biotype "protein_coding";exon_number "2";gene_id "XLOC_019448";gene_name "C21orf2";class_code "n";oId "Nerve-Tibial_00268687";is.last "FALSE";novel_exon_id "nvl_exon132398";novel_exon_type "RI";is.first "FALSE";is.singleExon "FALSE"
chr21	transdecoder	exon	44339118	44339393	.	-	.	transcript_id "DNTX_00162991";transcript_type "protein_coding";transcript_biotype "protein_coding";exon_number "1";gene_id "XLOC_019448";gene_name "C21orf2";class_code "n";oId "Nerve-Tibial_00268687";is.last "FALSE";is.first "TRUE";is.singleExon "FALSE"
chr21	transdecoder	five_prime_UTR	44333082	44333262	.	-	.	transcript_id "DNTX_00162991";transcript_type "protein_coding";transcript_biotype "protein_coding";gene_id "XLOC_019448";gene_name "C21orf2";class_code "n";oId "Nerve-Tibial_00268687";is.last "FALSE";is.first "FALSE";is.singleExon "FALSE"
chr21	transdecoder	five_prime_UTR	44334061	44335804	.	-	.	transcript_id "DNTX_00162991";transcript_type "protein_coding";transcript_biotype "protein_coding";gene_id "XLOC_019448";gene_name "C21orf2";class_code "n";oId "Nerve-Tibial_00268687";is.last "FALSE";is.first "FALSE";is.singleExon "FALSE"
chr21	transdecoder	five_prime_UTR	44336824	44337667	.	-	.	transcript_id "DNTX_00162991";transcript_type "protein_coding";transcript_biotype "protein_coding";gene_id "XLOC_019448";gene_name "C21orf2";class_code "n";oId "Nerve-Tibial_00268687";is.last "FALSE";novel_exon_id "nvl_exon132398";novel_exon_type "RI";is.first "FALSE";is.singleExon "FALSE"
chr21	transdecoder	five_prime_UTR	44339118	44339393	.	-	.	transcript_id "DNTX_00162991";transcript_type "protein_coding";transcript_biotype "protein_coding";gene_id "XLOC_019448";gene_name "C21orf2";class_code "n";oId "Nerve-Tibial_00268687";is.last "FALSE";is.first "TRUE";is.singleExon "FALSE"
chr21	transdecoder	start_codon	44333079	44333081	.	-	0	transcript_id "DNTX_00162991";transcript_type "protein_coding";transcript_biotype "protein_coding";gene_id "XLOC_019448";gene_name "C21orf2";class_code "n";oId "Nerve-Tibial_00268687";is.last "FALSE";is.first "FALSE";is.singleExon "FALSE"
chr21	transdecoder	CDS	44330201	44330326	.	-	0	transcript_id "DNTX_00162991";transcript_type "protein_coding";transcript_biotype "protein_coding";gene_id "XLOC_019448";gene_name "C21orf2";class_code "n";oId "Nerve-Tibial_00268687";is.last "FALSE";is.first "FALSE";is.singleExon "FALSE"
chr21	transdecoder	CDS	44330823	44330919	.	-	1	transcript_id "DNTX_00162991";transcript_type "protein_coding";transcript_biotype "protein_coding";gene_id "XLOC_019448";gene_name "C21orf2";class_code "n";oId "Nerve-Tibial_00268687";is.last "FALSE";is.first "FALSE";is.singleExon "FALSE"
chr21	transdecoder	CDS	44331843	44332014	.	-	2	transcript_id "DNTX_00162991";transcript_type "protein_coding";transcript_biotype "protein_coding";gene_id "XLOC_019448";gene_name "C21orf2";class_code "n";oId "Nerve-Tibial_00268687";is.last "FALSE";is.first "FALSE";is.singleExon "FALSE"
chr21	transdecoder	CDS	44333033	44333081	.	-	0	transcript_id "DNTX_00162991";transcript_type "protein_coding";transcript_biotype "protein_coding";gene_id "XLOC_019448";gene_name "C21orf2";class_code "n";oId "Nerve-Tibial_00268687";is.last "FALSE";is.first "FALSE";is.singleExon "FALSE"
chr21	transdecoder	stop_codon	44330198	44330200	.	-	0	transcript_id "DNTX_00162991";transcript_type "protein_coding";transcript_biotype "protein_coding";gene_id "XLOC_019448";gene_name "C21orf2";class_code "n";oId "Nerve-Tibial_00268687";is.last "FALSE";is.first "FALSE";is.singleExon "FALSE"
chr21	transdecoder	three_prime_UTR	44328944	44330197	.	-	.	transcript_id "DNTX_00162991";transcript_type "protein_coding";transcript_biotype "protein_coding";gene_id "XLOC_019448";gene_name "C21orf2";class_code "n";oId "Nerve-Tibial_00268687";is.last "FALSE";is.first "FALSE";is.singleExon "FALSE"
chr21	transdecoder	transcript	44328944	44339393	.	-	.	transcript_id "DNTX_00162992";transcript_type "protein_coding";transcript_biotype "protein_coding";gene_id "XLOC_019448";gene_name "C21orf2";class_code "j";oId "Nerve-Tibial_00272050";is.last "FALSE";is.first "FALSE";is.singleExon "FALSE"
chr21	transdecoder	exon	44328944	44329231	.	-	.	transcript_id "DNTX_00162992";transcript_type "protein_coding";transcript_biotype "protein_coding";exon_number "8";gene_id "XLOC_019448";gene_name "C21orf2";class_code "j";oId "Nerve-Tibial_00272050";is.last "TRUE";is.first "FALSE";is.singleExon "FALSE"
chr21	transdecoder	exon	44329631	44330326	.	-	.	transcript_id "DNTX_00162992";transcript_type "protein_coding";transcript_biotype "protein_coding";exon_number "7";gene_id "XLOC_019448";gene_name "C21orf2";class_code "j";oId "Nerve-Tibial_00272050";is.last "FALSE";is.first "FALSE";is.singleExon "FALSE"
chr21	transdecoder	exon	44330823	44330919	.	-	.	transcript_id "DNTX_00162992";transcript_type "protein_coding";transcript_biotype "protein_coding";exon_number "6";gene_id "XLOC_019448";gene_name "C21orf2";class_code "j";oId "Nerve-Tibial_00272050";is.last "FALSE";is.first "FALSE";is.singleExon "FALSE"
chr21	transdecoder	exon	44331843	44332014	.	-	.	transcript_id "DNTX_00162992";transcript_type "protein_coding";transcript_biotype "protein_coding";exon_number "5";gene_id "XLOC_019448";gene_name "C21orf2";class_code "j";oId "Nerve-Tibial_00272050";is.last "FALSE";is.first "FALSE";is.singleExon "FALSE"
chr21	transdecoder	exon	44333033	44333262	.	-	.	transcript_id "DNTX_00162992";transcript_type "protein_coding";transcript_biotype "protein_coding";exon_number "4";gene_id "XLOC_019448";gene_name "C21orf2";class_code "j";oId "Nerve-Tibial_00272050";is.last "FALSE";is.first "FALSE";is.singleExon "FALSE"
chr21	transdecoder	exon	44335758	44335804	.	-	.	transcript_id "DNTX_00162992";transcript_type "protein_coding";transcript_biotype "protein_coding";exon_number "3";gene_id "XLOC_019448";gene_name "C21orf2";class_code "j";oId "Nerve-Tibial_00272050";is.last "FALSE";is.first "FALSE";is.singleExon "FALSE"
chr21	transdecoder	exon	44337649	44337667	.	-	.	transcript_id "DNTX_00162992";transcript_type "protein_coding";transcript_biotype "protein_coding";exon_number "2";gene_id "XLOC_019448";gene_name "C21orf2";class_code "j";oId "Nerve-Tibial_00272050";is.last "FALSE";is.first "FALSE";is.singleExon "FALSE"
chr21	transdecoder	exon	44339118	44339393	.	-	.	transcript_id "DNTX_00162992";transcript_type "protein_coding";transcript_biotype "protein_coding";exon_number "1";gene_id "XLOC_019448";gene_name "C21orf2";class_code "j";oId "Nerve-Tibial_00272050";is.last "FALSE";is.first "TRUE";is.singleExon "FALSE"
chr21	transdecoder	five_prime_UTR	44339195	44339393	.	-	.	transcript_id "DNTX_00162992";transcript_type "protein_coding";transcript_biotype "protein_coding";gene_id "XLOC_019448";gene_name "C21orf2";class_code "j";oId "Nerve-Tibial_00272050";is.last "FALSE";is.first "FALSE";is.singleExon "FALSE"
chr21	transdecoder	start_codon	44339192	44339194	.	-	0	transcript_id "DNTX_00162992";transcript_type "protein_coding";transcript_biotype "protein_coding";gene_id "XLOC_019448";gene_name "C21orf2";class_code "j";oId "Nerve-Tibial_00272050";is.last "FALSE";is.first "FALSE";is.singleExon "FALSE"
chr21	transdecoder	CDS	44330201	44330326	.	-	0	transcript_id "DNTX_00162992";transcript_type "protein_coding";transcript_biotype "protein_coding";gene_id "XLOC_019448";gene_name "C21orf2";class_code "j";oId "Nerve-Tibial_00272050";is.last "FALSE";is.first "FALSE";is.singleExon "FALSE"
chr21	transdecoder	CDS	44330823	44330919	.	-	1	transcript_id "DNTX_00162992";transcript_type "protein_coding";transcript_biotype "protein_coding";gene_id "XLOC_019448";gene_name "C21orf2";class_code "j";oId "Nerve-Tibial_00272050";is.last "FALSE";is.first "FALSE";is.singleExon "FALSE"
chr21	transdecoder	CDS	44331843	44332014	.	-	2	transcript_id "DNTX_00162992";transcript_type "protein_coding";transcript_biotype "protein_coding";gene_id "XLOC_019448";gene_name "C21orf2";class_code "j";oId "Nerve-Tibial_00272050";is.last "FALSE";is.first "FALSE";is.singleExon "FALSE"
chr21	transdecoder	CDS	44333033	44333262	.	-	1	transcript_id "DNTX_00162992";transcript_type "protein_coding";transcript_biotype "protein_coding";gene_id "XLOC_019448";gene_name "C21orf2";class_code "j";oId "Nerve-Tibial_00272050";is.last "FALSE";is.first "FALSE";is.singleExon "FALSE"
chr21	transdecoder	CDS	44335758	44335804	.	-	0	transcript_id "DNTX_00162992";transcript_type "protein_coding";transcript_biotype "protein_coding";gene_id "XLOC_019448";gene_name "C21orf2";class_code "j";oId "Nerve-Tibial_00272050";is.last "FALSE";is.first "FALSE";is.singleExon "FALSE"
chr21	transdecoder	CDS	44337649	44337667	.	-	1	transcript_id "DNTX_00162992";transcript_type "protein_coding";transcript_biotype "protein_coding";gene_id "XLOC_019448";gene_name "C21orf2";class_code "j";oId "Nerve-Tibial_00272050";is.last "FALSE";is.first "FALSE";is.singleExon "FALSE"
chr21	transdecoder	CDS	44339118	44339194	.	-	0	transcript_id "DNTX_00162992";transcript_type "protein_coding";transcript_biotype "protein_coding";gene_id "XLOC_019448";gene_name "C21orf2";class_code "j";oId "Nerve-Tibial_00272050";is.last "FALSE";is.first "FALSE";is.singleExon "FALSE"
chr21	transdecoder	stop_codon	44330198	44330200	.	-	0	transcript_id "DNTX_00162992";transcript_type "protein_coding";transcript_biotype "protein_coding";gene_id "XLOC_019448";gene_name "C21orf2";class_code "j";oId "Nerve-Tibial_00272050";is.last "FALSE";is.first "FALSE";is.singleExon "FALSE"
chr21	transdecoder	three_prime_UTR	44328944	44329231	.	-	.	transcript_id "DNTX_00162992";transcript_type "protein_coding";transcript_biotype "protein_coding";gene_id "XLOC_019448";gene_name "C21orf2";class_code "j";oId "Nerve-Tibial_00272050";is.last "TRUE";is.first "FALSE";is.singleExon "FALSE"
chr21	transdecoder	three_prime_UTR	44329631	44330197	.	-	.	transcript_id "DNTX_00162992";transcript_type "protein_coding";transcript_biotype "protein_coding";gene_id "XLOC_019448";gene_name "C21orf2";class_code "j";oId "Nerve-Tibial_00272050";is.last "FALSE";is.first "FALSE";is.singleExon "FALSE"
chr21	transdecoder	transcript	44328944	44339393	.	-	.	transcript_id "DNTX_00163176";transcript_type "protein_coding";transcript_biotype "protein_coding";gene_id "XLOC_019448";gene_name "C21orf2";class_code "j";oId "Kidney-Cortex_00249131";is.last "FALSE";is.first "FALSE";is.singleExon "FALSE"
chr21	transdecoder	exon	44328944	44330326	.	-	.	transcript_id "DNTX_00163176";transcript_type "protein_coding";transcript_biotype "protein_coding";exon_number "7";gene_id "XLOC_019448";gene_name "C21orf2";class_code "j";oId "Kidney-Cortex_00249131";is.last "TRUE";is.first "FALSE";is.singleExon "FALSE"
chr21	transdecoder	exon	44330463	44330919	.	-	.	transcript_id "DNTX_00163176";transcript_type "protein_coding";transcript_biotype "protein_coding";exon_number "6";gene_id "XLOC_019448";gene_name "C21orf2";class_code "j";oId "Kidney-Cortex_00249131";is.last "FALSE";novel_exon_id "nvl_exon132399";novel_exon_type "RI";is.first "FALSE";is.singleExon "FALSE"
chr21	transdecoder	exon	44331843	44332014	.	-	.	transcript_id "DNTX_00163176";transcript_type "protein_coding";transcript_biotype "protein_coding";exon_number "5";gene_id "XLOC_019448";gene_name "C21orf2";class_code "j";oId "Kidney-Cortex_00249131";is.last "FALSE";is.first "FALSE";is.singleExon "FALSE"
chr21	transdecoder	exon	44333033	44333262	.	-	.	transcript_id "DNTX_00163176";transcript_type "protein_coding";transcript_biotype "protein_coding";exon_number "4";gene_id "XLOC_019448";gene_name "C21orf2";class_code "j";oId "Kidney-Cortex_00249131";is.last "FALSE";is.first "FALSE";is.singleExon "FALSE"
chr21	transdecoder	exon	44334061	44335804	.	-	.	transcript_id "DNTX_00163176";transcript_type "protein_coding";transcript_biotype "protein_coding";exon_number "3";gene_id "XLOC_019448";gene_name "C21orf2";class_code "j";oId "Kidney-Cortex_00249131";is.last "FALSE";is.first "FALSE";is.singleExon "FALSE"
chr21	transdecoder	exon	44337649	44337667	.	-	.	transcript_id "DNTX_00163176";transcript_type "protein_coding";transcript_biotype "protein_coding";exon_number "2";gene_id "XLOC_019448";gene_name "C21orf2";class_code "j";oId "Kidney-Cortex_00249131";is.last "FALSE";is.first "FALSE";is.singleExon "FALSE"
chr21	transdecoder	exon	44339118	44339393	.	-	.	transcript_id "DNTX_00163176";transcript_type "protein_coding";transcript_biotype "protein_coding";exon_number "1";gene_id "XLOC_019448";gene_name "C21orf2";class_code "j";oId "Kidney-Cortex_00249131";is.last "FALSE";is.first "TRUE";is.singleExon "FALSE"
chr21	transdecoder	five_prime_UTR	44333082	44333262	.	-	.	transcript_id "DNTX_00163176";transcript_type "protein_coding";transcript_biotype "protein_coding";gene_id "XLOC_019448";gene_name "C21orf2";class_code "j";oId "Kidney-Cortex_00249131";is.last "FALSE";is.first "FALSE";is.singleExon "FALSE"
chr21	transdecoder	five_prime_UTR	44334061	44335804	.	-	.	transcript_id "DNTX_00163176";transcript_type "protein_coding";transcript_biotype "protein_coding";gene_id "XLOC_019448";gene_name "C21orf2";class_code "j";oId "Kidney-Cortex_00249131";is.last "FALSE";is.first "FALSE";is.singleExon "FALSE"
chr21	transdecoder	five_prime_UTR	44337649	44337667	.	-	.	transcript_id "DNTX_00163176";transcript_type "protein_coding";transcript_biotype "protein_coding";gene_id "XLOC_019448";gene_name "C21orf2";class_code "j";oId "Kidney-Cortex_00249131";is.last "FALSE";is.first "FALSE";is.singleExon "FALSE"
chr21	transdecoder	five_prime_UTR	44339118	44339393	.	-	.	transcript_id "DNTX_00163176";transcript_type "protein_coding";transcript_biotype "protein_coding";gene_id "XLOC_019448";gene_name "C21orf2";class_code "j";oId "Kidney-Cortex_00249131";is.last "FALSE";is.first "TRUE";is.singleExon "FALSE"
chr21	transdecoder	start_codon	44333079	44333081	.	-	0	transcript_id "DNTX_00163176";transcript_type "protein_coding";transcript_biotype "protein_coding";gene_id "XLOC_019448";gene_name "C21orf2";class_code "j";oId "Kidney-Cortex_00249131";is.last "FALSE";is.first "FALSE";is.singleExon "FALSE"
chr21	transdecoder	CDS	44330201	44330326	.	-	0	transcript_id "DNTX_00163176";transcript_type "protein_coding";transcript_biotype "protein_coding";gene_id "XLOC_019448";gene_name "C21orf2";class_code "j";oId "Kidney-Cortex_00249131";is.last "FALSE";is.first "FALSE";is.singleExon "FALSE"
chr21	transdecoder	CDS	44330463	44330919	.	-	1	transcript_id "DNTX_00163176";transcript_type "protein_coding";transcript_biotype "protein_coding";gene_id "XLOC_019448";gene_name "C21orf2";class_code "j";oId "Kidney-Cortex_00249131";is.last "FALSE";novel_exon_id "nvl_exon132399";novel_exon_type "RI";is.first "FALSE";is.singleExon "FALSE"
chr21	transdecoder	CDS	44331843	44332014	.	-	2	transcript_id "DNTX_00163176";transcript_type "protein_coding";transcript_biotype "protein_coding";gene_id "XLOC_019448";gene_name "C21orf2";class_code "j";oId "Kidney-Cortex_00249131";is.last "FALSE";is.first "FALSE";is.singleExon "FALSE"
chr21	transdecoder	CDS	44333033	44333081	.	-	0	transcript_id "DNTX_00163176";transcript_type "protein_coding";transcript_biotype "protein_coding";gene_id "XLOC_019448";gene_name "C21orf2";class_code "j";oId "Kidney-Cortex_00249131";is.last "FALSE";is.first "FALSE";is.singleExon "FALSE"
chr21	transdecoder	stop_codon	44330198	44330200	.	-	0	transcript_id "DNTX_00163176";transcript_type "protein_coding";transcript_biotype "protein_coding";gene_id "XLOC_019448";gene_name "C21orf2";class_code "j";oId "Kidney-Cortex_00249131";is.last "FALSE";is.first "FALSE";is.singleExon "FALSE"
chr21	transdecoder	three_prime_UTR	44328944	44330197	.	-	.	transcript_id "DNTX_00163176";transcript_type "protein_coding";transcript_biotype "protein_coding";gene_id "XLOC_019448";gene_name "C21orf2";class_code "j";oId "Kidney-Cortex_00249131";is.last "FALSE";is.first "FALSE";is.singleExon "FALSE"
chr21	transdecoder	transcript	44328944	44339393	.	-	.	transcript_id "DNTX_00163323";transcript_type "protein_coding";transcript_biotype "protein_coding";gene_id "XLOC_019448";gene_name "C21orf2";class_code "n";oId "Spleen_00260238";is.last "FALSE";is.first "FALSE";is.singleExon "FALSE"
chr21	transdecoder	exon	44328944	44330326	.	-	.	transcript_id "DNTX_00163323";transcript_type "protein_coding";transcript_biotype "protein_coding";exon_number "6";gene_id "XLOC_019448";gene_name "C21orf2";class_code "n";oId "Spleen_00260238";is.last "TRUE";is.first "FALSE";is.singleExon "FALSE"
chr21	transdecoder	exon	44330823	44332014	.	-	.	transcript_id "DNTX_00163323";transcript_type "protein_coding";transcript_biotype "protein_coding";exon_number "5";gene_id "XLOC_019448";gene_name "C21orf2";class_code "n";oId "Spleen_00260238";is.last "FALSE";novel_exon_id "nvl_exon132400";novel_exon_type "RI";is.first "FALSE";is.singleExon "FALSE"
chr21	transdecoder	exon	44333033	44333262	.	-	.	transcript_id "DNTX_00163323";transcript_type "protein_coding";transcript_biotype "protein_coding";exon_number "4";gene_id "XLOC_019448";gene_name "C21orf2";class_code "n";oId "Spleen_00260238";is.last "FALSE";is.first "FALSE";is.singleExon "FALSE"
chr21	transdecoder	exon	44335758	44335804	.	-	.	transcript_id "DNTX_00163323";transcript_type "protein_coding";transcript_biotype "protein_coding";exon_number "3";gene_id "XLOC_019448";gene_name "C21orf2";class_code "n";oId "Spleen_00260238";is.last "FALSE";is.first "FALSE";is.singleExon "FALSE"
chr21	transdecoder	exon	44337649	44337667	.	-	.	transcript_id "DNTX_00163323";transcript_type "protein_coding";transcript_biotype "protein_coding";exon_number "2";gene_id "XLOC_019448";gene_name "C21orf2";class_code "n";oId "Spleen_00260238";is.last "FALSE";is.first "FALSE";is.singleExon "FALSE"
chr21	transdecoder	exon	44339118	44339393	.	-	.	transcript_id "DNTX_00163323";transcript_type "protein_coding";transcript_biotype "protein_coding";exon_number "1";gene_id "XLOC_019448";gene_name "C21orf2";class_code "n";oId "Spleen_00260238";is.last "FALSE";is.first "TRUE";is.singleExon "FALSE"
chr21	transdecoder	five_prime_UTR	44339195	44339393	.	-	.	transcript_id "DNTX_00163323";transcript_type "protein_coding";transcript_biotype "protein_coding";gene_id "XLOC_019448";gene_name "C21orf2";class_code "n";oId "Spleen_00260238";is.last "FALSE";is.first "FALSE";is.singleExon "FALSE"
chr21	transdecoder	start_codon	44339192	44339194	.	-	2	transcript_id "DNTX_00163323";transcript_type "protein_coding";transcript_biotype "protein_coding";gene_id "XLOC_019448";gene_name "C21orf2";class_code "n";oId "Spleen_00260238";is.last "FALSE";is.first "FALSE";is.singleExon "FALSE"
chr21	transdecoder	CDS	44331842	44332014	.	-	2	transcript_id "DNTX_00163323";transcript_type "protein_coding";transcript_biotype "protein_coding";gene_id "XLOC_019448";gene_name "C21orf2";class_code "n";oId "Spleen_00260238";is.last "FALSE";is.first "FALSE";is.singleExon "FALSE"
chr21	transdecoder	CDS	44333033	44333262	.	-	1	transcript_id "DNTX_00163323";transcript_type "protein_coding";transcript_biotype "protein_coding";gene_id "XLOC_019448";gene_name "C21orf2";class_code "n";oId "Spleen_00260238";is.last "FALSE";is.first "FALSE";is.singleExon "FALSE"
chr21	transdecoder	CDS	44335758	44335804	.	-	0	transcript_id "DNTX_00163323";transcript_type "protein_coding";transcript_biotype "protein_coding";gene_id "XLOC_019448";gene_name "C21orf2";class_code "n";oId "Spleen_00260238";is.last "FALSE";is.first "FALSE";is.singleExon "FALSE"
chr21	transdecoder	CDS	44337649	44337667	.	-	1	transcript_id "DNTX_00163323";transcript_type "protein_coding";transcript_biotype "protein_coding";gene_id "XLOC_019448";gene_name "C21orf2";class_code "n";oId "Spleen_00260238";is.last "FALSE";is.first "FALSE";is.singleExon "FALSE"
chr21	transdecoder	CDS	44339118	44339194	.	-	0	transcript_id "DNTX_00163323";transcript_type "protein_coding";transcript_biotype "protein_coding";gene_id "XLOC_019448";gene_name "C21orf2";class_code "n";oId "Spleen_00260238";is.last "FALSE";is.first "FALSE";is.singleExon "FALSE"
chr21	transdecoder	stop_codon	44331839	44331841	.	-	2	transcript_id "DNTX_00163323";transcript_type "protein_coding";transcript_biotype "protein_coding";gene_id "XLOC_019448";gene_name "C21orf2";class_code "n";oId "Spleen_00260238";is.last "FALSE";is.first "FALSE";is.singleExon "FALSE"
chr21	transdecoder	three_prime_UTR	44328944	44330326	.	-	.	transcript_id "DNTX_00163323";transcript_type "protein_coding";transcript_biotype "protein_coding";gene_id "XLOC_019448";gene_name "C21orf2";class_code "n";oId "Spleen_00260238";is.last "TRUE";is.first "FALSE";is.singleExon "FALSE"
chr21	transdecoder	three_prime_UTR	44330823	44331838	.	-	.	transcript_id "DNTX_00163323";transcript_type "protein_coding";transcript_biotype "protein_coding";gene_id "XLOC_019448";gene_name "C21orf2";class_code "n";oId "Spleen_00260238";is.last "FALSE";is.first "FALSE";is.singleExon "FALSE"
chr21	transdecoder	transcript	44328944	44339393	.	-	.	transcript_id "DNTX_00163382";transcript_type "protein_coding";transcript_biotype "protein_coding";gene_id "XLOC_019448";gene_name "C21orf2";class_code "j";oId "SmallIntestine-TerminalIleum_00259604";is.last "FALSE";is.first "FALSE";is.singleExon "FALSE"
chr21	transdecoder	exon	44328944	44329231	.	-	.	transcript_id "DNTX_00163382";transcript_type "protein_coding";transcript_biotype "protein_coding";exon_number "8";gene_id "XLOC_019448";gene_name "C21orf2";class_code "j";oId "SmallIntestine-TerminalIleum_00259604";is.last "TRUE";is.first "FALSE";is.singleExon "FALSE"
chr21	transdecoder	exon	44329631	44330326	.	-	.	transcript_id "DNTX_00163382";transcript_type "protein_coding";transcript_biotype "protein_coding";exon_number "7";gene_id "XLOC_019448";gene_name "C21orf2";class_code "j";oId "SmallIntestine-TerminalIleum_00259604";is.last "FALSE";is.first "FALSE";is.singleExon "FALSE"
chr21	transdecoder	exon	44330823	44330919	.	-	.	transcript_id "DNTX_00163382";transcript_type "protein_coding";transcript_biotype "protein_coding";exon_number "6";gene_id "XLOC_019448";gene_name "C21orf2";class_code "j";oId "SmallIntestine-TerminalIleum_00259604";is.last "FALSE";is.first "FALSE";is.singleExon "FALSE"
chr21	transdecoder	exon	44331843	44332014	.	-	.	transcript_id "DNTX_00163382";transcript_type "protein_coding";transcript_biotype "protein_coding";exon_number "5";gene_id "XLOC_019448";gene_name "C21orf2";class_code "j";oId "SmallIntestine-TerminalIleum_00259604";is.last "FALSE";is.first "FALSE";is.singleExon "FALSE"
chr21	transdecoder	exon	44333033	44333262	.	-	.	transcript_id "DNTX_00163382";transcript_type "protein_coding";transcript_biotype "protein_coding";exon_number "4";gene_id "XLOC_019448";gene_name "C21orf2";class_code "j";oId "SmallIntestine-TerminalIleum_00259604";is.last "FALSE";is.first "FALSE";is.singleExon "FALSE"
chr21	transdecoder	exon	44334061	44335804	.	-	.	transcript_id "DNTX_00163382";transcript_type "protein_coding";transcript_biotype "protein_coding";exon_number "3";gene_id "XLOC_019448";gene_name "C21orf2";class_code "j";oId "SmallIntestine-TerminalIleum_00259604";is.last "FALSE";is.first "FALSE";is.singleExon "FALSE"
chr21	transdecoder	exon	44337649	44337667	.	-	.	transcript_id "DNTX_00163382";transcript_type "protein_coding";transcript_biotype "protein_coding";exon_number "2";gene_id "XLOC_019448";gene_name "C21orf2";class_code "j";oId "SmallIntestine-TerminalIleum_00259604";is.last "FALSE";is.first "FALSE";is.singleExon "FALSE"
chr21	transdecoder	exon	44339118	44339393	.	-	.	transcript_id "DNTX_00163382";transcript_type "protein_coding";transcript_biotype "protein_coding";exon_number "1";gene_id "XLOC_019448";gene_name "C21orf2";class_code "j";oId "SmallIntestine-TerminalIleum_00259604";is.last "FALSE";is.first "TRUE";is.singleExon "FALSE"
chr21	transdecoder	five_prime_UTR	44333082	44333262	.	-	.	transcript_id "DNTX_00163382";transcript_type "protein_coding";transcript_biotype "protein_coding";gene_id "XLOC_019448";gene_name "C21orf2";class_code "j";oId "SmallIntestine-TerminalIleum_00259604";is.last "FALSE";is.first "FALSE";is.singleExon "FALSE"
chr21	transdecoder	five_prime_UTR	44334061	44335804	.	-	.	transcript_id "DNTX_00163382";transcript_type "protein_coding";transcript_biotype "protein_coding";gene_id "XLOC_019448";gene_name "C21orf2";class_code "j";oId "SmallIntestine-TerminalIleum_00259604";is.last "FALSE";is.first "FALSE";is.singleExon "FALSE"
chr21	transdecoder	five_prime_UTR	44337649	44337667	.	-	.	transcript_id "DNTX_00163382";transcript_type "protein_coding";transcript_biotype "protein_coding";gene_id "XLOC_019448";gene_name "C21orf2";class_code "j";oId "SmallIntestine-TerminalIleum_00259604";is.last "FALSE";is.first "FALSE";is.singleExon "FALSE"
chr21	transdecoder	five_prime_UTR	44339118	44339393	.	-	.	transcript_id "DNTX_00163382";transcript_type "protein_coding";transcript_biotype "protein_coding";gene_id "XLOC_019448";gene_name "C21orf2";class_code "j";oId "SmallIntestine-TerminalIleum_00259604";is.last "FALSE";is.first "TRUE";is.singleExon "FALSE"
chr21	transdecoder	start_codon	44333079	44333081	.	-	0	transcript_id "DNTX_00163382";transcript_type "protein_coding";transcript_biotype "protein_coding";gene_id "XLOC_019448";gene_name "C21orf2";class_code "j";oId "SmallIntestine-TerminalIleum_00259604";is.last "FALSE";is.first "FALSE";is.singleExon "FALSE"
chr21	transdecoder	CDS	44330201	44330326	.	-	0	transcript_id "DNTX_00163382";transcript_type "protein_coding";transcript_biotype "protein_coding";gene_id "XLOC_019448";gene_name "C21orf2";class_code "j";oId "SmallIntestine-TerminalIleum_00259604";is.last "FALSE";is.first "FALSE";is.singleExon "FALSE"
chr21	transdecoder	CDS	44330823	44330919	.	-	1	transcript_id "DNTX_00163382";transcript_type "protein_coding";transcript_biotype "protein_coding";gene_id "XLOC_019448";gene_name "C21orf2";class_code "j";oId "SmallIntestine-TerminalIleum_00259604";is.last "FALSE";is.first "FALSE";is.singleExon "FALSE"
chr21	transdecoder	CDS	44331843	44332014	.	-	2	transcript_id "DNTX_00163382";transcript_type "protein_coding";transcript_biotype "protein_coding";gene_id "XLOC_019448";gene_name "C21orf2";class_code "j";oId "SmallIntestine-TerminalIleum_00259604";is.last "FALSE";is.first "FALSE";is.singleExon "FALSE"
chr21	transdecoder	CDS	44333033	44333081	.	-	0	transcript_id "DNTX_00163382";transcript_type "protein_coding";transcript_biotype "protein_coding";gene_id "XLOC_019448";gene_name "C21orf2";class_code "j";oId "SmallIntestine-TerminalIleum_00259604";is.last "FALSE";is.first "FALSE";is.singleExon "FALSE"
chr21	transdecoder	stop_codon	44330198	44330200	.	-	0	transcript_id "DNTX_00163382";transcript_type "protein_coding";transcript_biotype "protein_coding";gene_id "XLOC_019448";gene_name "C21orf2";class_code "j";oId "SmallIntestine-TerminalIleum_00259604";is.last "FALSE";is.first "FALSE";is.singleExon "FALSE"
chr21	transdecoder	three_prime_UTR	44328944	44329231	.	-	.	transcript_id "DNTX_00163382";transcript_type "protein_coding";transcript_biotype "protein_coding";gene_id "XLOC_019448";gene_name "C21orf2";class_code "j";oId "SmallIntestine-TerminalIleum_00259604";is.last "TRUE";is.first "FALSE";is.singleExon "FALSE"
chr21	transdecoder	three_prime_UTR	44329631	44330197	.	-	.	transcript_id "DNTX_00163382";transcript_type "protein_coding";transcript_biotype "protein_coding";gene_id "XLOC_019448";gene_name "C21orf2";class_code "j";oId "SmallIntestine-TerminalIleum_00259604";is.last "FALSE";is.first "FALSE";is.singleExon "FALSE"
chr21	transdecoder	transcript	44328944	44339393	.	-	.	transcript_id "DNTX_00163542";transcript_type "protein_coding";transcript_biotype "protein_coding";gene_id "XLOC_019448";gene_name "C21orf2";class_code "j";oId "Lens_Stem.Cell.Line_00144943";is.last "FALSE";is.first "FALSE";is.singleExon "FALSE"
chr21	transdecoder	exon	44328944	44329893	.	-	.	transcript_id "DNTX_00163542";transcript_type "protein_coding";transcript_biotype "protein_coding";exon_number "8";gene_id "XLOC_019448";gene_name "C21orf2";class_code "j";oId "Lens_Stem.Cell.Line_00144943";is.last "TRUE";novel_exon_id "nvl_exon132401";novel_exon_type "novel_TES";is.first "FALSE";is.singleExon "FALSE"
chr21	transdecoder	exon	44330043	44330326	.	-	.	transcript_id "DNTX_00163542";transcript_type "protein_coding";transcript_biotype "protein_coding";exon_number "7";gene_id "XLOC_019448";gene_name "C21orf2";class_code "j";oId "Lens_Stem.Cell.Line_00144943";is.last "FALSE";novel_exon_id "nvl_exon132402";novel_exon_type "A5SS";is.first "FALSE";is.singleExon "FALSE"
chr21	transdecoder	exon	44330823	44330916	.	-	.	transcript_id "DNTX_00163542";transcript_type "protein_coding";transcript_biotype "protein_coding";exon_number "6";gene_id "XLOC_019448";gene_name "C21orf2";class_code "j";oId "Lens_Stem.Cell.Line_00144943";is.last "FALSE";is.first "FALSE";is.singleExon "FALSE"
chr21	transdecoder	exon	44331843	44332014	.	-	.	transcript_id "DNTX_00163542";transcript_type "protein_coding";transcript_biotype "protein_coding";exon_number "5";gene_id "XLOC_019448";gene_name "C21orf2";class_code "j";oId "Lens_Stem.Cell.Line_00144943";is.last "FALSE";is.first "FALSE";is.singleExon "FALSE"
chr21	transdecoder	exon	44333033	44333262	.	-	.	transcript_id "DNTX_00163542";transcript_type "protein_coding";transcript_biotype "protein_coding";exon_number "4";gene_id "XLOC_019448";gene_name "C21orf2";class_code "j";oId "Lens_Stem.Cell.Line_00144943";is.last "FALSE";is.first "FALSE";is.singleExon "FALSE"
chr21	transdecoder	exon	44335758	44335804	.	-	.	transcript_id "DNTX_00163542";transcript_type "protein_coding";transcript_biotype "protein_coding";exon_number "3";gene_id "XLOC_019448";gene_name "C21orf2";class_code "j";oId "Lens_Stem.Cell.Line_00144943";is.last "FALSE";is.first "FALSE";is.singleExon "FALSE"
chr21	transdecoder	exon	44337649	44337667	.	-	.	transcript_id "DNTX_00163542";transcript_type "protein_coding";transcript_biotype "protein_coding";exon_number "2";gene_id "XLOC_019448";gene_name "C21orf2";class_code "j";oId "Lens_Stem.Cell.Line_00144943";is.last "FALSE";is.first "FALSE";is.singleExon "FALSE"
chr21	transdecoder	exon	44339118	44339393	.	-	.	transcript_id "DNTX_00163542";transcript_type "protein_coding";transcript_biotype "protein_coding";exon_number "1";gene_id "XLOC_019448";gene_name "C21orf2";class_code "j";oId "Lens_Stem.Cell.Line_00144943";is.last "FALSE";is.first "TRUE";is.singleExon "FALSE"
chr21	transdecoder	five_prime_UTR	44339195	44339393	.	-	.	transcript_id "DNTX_00163542";transcript_type "protein_coding";transcript_biotype "protein_coding";gene_id "XLOC_019448";gene_name "C21orf2";class_code "j";oId "Lens_Stem.Cell.Line_00144943";is.last "FALSE";is.first "FALSE";is.singleExon "FALSE"
chr21	transdecoder	start_codon	44339192	44339194	.	-	0	transcript_id "DNTX_00163542";transcript_type "protein_coding";transcript_biotype "protein_coding";gene_id "XLOC_019448";gene_name "C21orf2";class_code "j";oId "Lens_Stem.Cell.Line_00144943";is.last "FALSE";is.first "FALSE";is.singleExon "FALSE"
chr21	transdecoder	CDS	44330201	44330326	.	-	0	transcript_id "DNTX_00163542";transcript_type "protein_coding";transcript_biotype "protein_coding";gene_id "XLOC_019448";gene_name "C21orf2";class_code "j";oId "Lens_Stem.Cell.Line_00144943";is.last "FALSE";is.first "FALSE";is.singleExon "FALSE"
chr21	transdecoder	CDS	44330823	44330916	.	-	1	transcript_id "DNTX_00163542";transcript_type "protein_coding";transcript_biotype "protein_coding";gene_id "XLOC_019448";gene_name "C21orf2";class_code "j";oId "Lens_Stem.Cell.Line_00144943";is.last "FALSE";is.first "FALSE";is.singleExon "FALSE"
chr21	transdecoder	CDS	44331843	44332014	.	-	2	transcript_id "DNTX_00163542";transcript_type "protein_coding";transcript_biotype "protein_coding";gene_id "XLOC_019448";gene_name "C21orf2";class_code "j";oId "Lens_Stem.Cell.Line_00144943";is.last "FALSE";is.first "FALSE";is.singleExon "FALSE"
chr21	transdecoder	CDS	44333033	44333262	.	-	1	transcript_id "DNTX_00163542";transcript_type "protein_coding";transcript_biotype "protein_coding";gene_id "XLOC_019448";gene_name "C21orf2";class_code "j";oId "Lens_Stem.Cell.Line_00144943";is.last "FALSE";is.first "FALSE";is.singleExon "FALSE"
chr21	transdecoder	CDS	44335758	44335804	.	-	0	transcript_id "DNTX_00163542";transcript_type "protein_coding";transcript_biotype "protein_coding";gene_id "XLOC_019448";gene_name "C21orf2";class_code "j";oId "Lens_Stem.Cell.Line_00144943";is.last "FALSE";is.first "FALSE";is.singleExon "FALSE"
chr21	transdecoder	CDS	44337649	44337667	.	-	1	transcript_id "DNTX_00163542";transcript_type "protein_coding";transcript_biotype "protein_coding";gene_id "XLOC_019448";gene_name "C21orf2";class_code "j";oId "Lens_Stem.Cell.Line_00144943";is.last "FALSE";is.first "FALSE";is.singleExon "FALSE"
chr21	transdecoder	CDS	44339118	44339194	.	-	0	transcript_id "DNTX_00163542";transcript_type "protein_coding";transcript_biotype "protein_coding";gene_id "XLOC_019448";gene_name "C21orf2";class_code "j";oId "Lens_Stem.Cell.Line_00144943";is.last "FALSE";is.first "FALSE";is.singleExon "FALSE"
chr21	transdecoder	stop_codon	44330198	44330200	.	-	0	transcript_id "DNTX_00163542";transcript_type "protein_coding";transcript_biotype "protein_coding";gene_id "XLOC_019448";gene_name "C21orf2";class_code "j";oId "Lens_Stem.Cell.Line_00144943";is.last "FALSE";is.first "FALSE";is.singleExon "FALSE"
chr21	transdecoder	three_prime_UTR	44328944	44329893	.	-	.	transcript_id "DNTX_00163542";transcript_type "protein_coding";transcript_biotype "protein_coding";gene_id "XLOC_019448";gene_name "C21orf2";class_code "j";oId "Lens_Stem.Cell.Line_00144943";is.last "TRUE";novel_exon_id "nvl_exon132401";novel_exon_type "novel_TES";is.first "FALSE";is.singleExon "FALSE"
chr21	transdecoder	three_prime_UTR	44330043	44330197	.	-	.	transcript_id "DNTX_00163542";transcript_type "protein_coding";transcript_biotype "protein_coding";gene_id "XLOC_019448";gene_name "C21orf2";class_code "j";oId "Lens_Stem.Cell.Line_00144943";is.last "FALSE";is.first "FALSE";is.singleExon "FALSE"
chr21	transdecoder	transcript	44328944	44339397	.	-	.	transcript_id "DNTX_00162837";transcript_type "protein_coding";transcript_biotype "protein_coding";gene_id "XLOC_019448";gene_name "C21orf2";class_code "n";oId "Cornea_Fetal.Tissue_00100151";is.last "FALSE";is.first "FALSE";is.singleExon "FALSE"
chr21	transdecoder	exon	44328944	44332014	.	-	.	transcript_id "DNTX_00162837";transcript_type "protein_coding";transcript_biotype "protein_coding";exon_number "5";gene_id "XLOC_019448";gene_name "C21orf2";class_code "n";oId "Cornea_Fetal.Tissue_00100151";is.last "TRUE";novel_exon_id "nvl_exon132403";novel_exon_type "RI";is.first "FALSE";is.singleExon "FALSE"
chr21	transdecoder	exon	44333033	44333262	.	-	.	transcript_id "DNTX_00162837";transcript_type "protein_coding";transcript_biotype "protein_coding";exon_number "4";gene_id "XLOC_019448";gene_name "C21orf2";class_code "n";oId "Cornea_Fetal.Tissue_00100151";is.last "FALSE";is.first "FALSE";is.singleExon "FALSE"
chr21	transdecoder	exon	44334061	44335804	.	-	.	transcript_id "DNTX_00162837";transcript_type "protein_coding";transcript_biotype "protein_coding";exon_number "3";gene_id "XLOC_019448";gene_name "C21orf2";class_code "n";oId "Cornea_Fetal.Tissue_00100151";is.last "FALSE";is.first "FALSE";is.singleExon "FALSE"
chr21	transdecoder	exon	44337649	44337667	.	-	.	transcript_id "DNTX_00162837";transcript_type "protein_coding";transcript_biotype "protein_coding";exon_number "2";gene_id "XLOC_019448";gene_name "C21orf2";class_code "n";oId "Cornea_Fetal.Tissue_00100151";is.last "FALSE";is.first "FALSE";is.singleExon "FALSE"
chr21	transdecoder	exon	44339118	44339397	.	-	.	transcript_id "DNTX_00162837";transcript_type "protein_coding";transcript_biotype "protein_coding";exon_number "1";gene_id "XLOC_019448";gene_name "C21orf2";class_code "n";oId "Cornea_Fetal.Tissue_00100151";is.last "FALSE";novel_exon_id "nvl_exon132404";novel_exon_type "A3SS";is.first "TRUE";is.singleExon "FALSE"
chr21	transdecoder	five_prime_UTR	44331024	44332014	.	-	.	transcript_id "DNTX_00162837";transcript_type "protein_coding";transcript_biotype "protein_coding";gene_id "XLOC_019448";gene_name "C21orf2";class_code "n";oId "Cornea_Fetal.Tissue_00100151";is.last "FALSE";is.first "FALSE";is.singleExon "FALSE"
chr21	transdecoder	five_prime_UTR	44333033	44333262	.	-	.	transcript_id "DNTX_00162837";transcript_type "protein_coding";transcript_biotype "protein_coding";gene_id "XLOC_019448";gene_name "C21orf2";class_code "n";oId "Cornea_Fetal.Tissue_00100151";is.last "FALSE";is.first "FALSE";is.singleExon "FALSE"
chr21	transdecoder	five_prime_UTR	44334061	44335804	.	-	.	transcript_id "DNTX_00162837";transcript_type "protein_coding";transcript_biotype "protein_coding";gene_id "XLOC_019448";gene_name "C21orf2";class_code "n";oId "Cornea_Fetal.Tissue_00100151";is.last "FALSE";is.first "FALSE";is.singleExon "FALSE"
chr21	transdecoder	five_prime_UTR	44337649	44337667	.	-	.	transcript_id "DNTX_00162837";transcript_type "protein_coding";transcript_biotype "protein_coding";gene_id "XLOC_019448";gene_name "C21orf2";class_code "n";oId "Cornea_Fetal.Tissue_00100151";is.last "FALSE";is.first "FALSE";is.singleExon "FALSE"
chr21	transdecoder	five_prime_UTR	44339118	44339397	.	-	.	transcript_id "DNTX_00162837";transcript_type "protein_coding";transcript_biotype "protein_coding";gene_id "XLOC_019448";gene_name "C21orf2";class_code "n";oId "Cornea_Fetal.Tissue_00100151";is.last "FALSE";novel_exon_id "nvl_exon132404";novel_exon_type "A3SS";is.first "TRUE";is.singleExon "FALSE"
chr21	transdecoder	start_codon	44331021	44331023	.	-	0	transcript_id "DNTX_00162837";transcript_type "protein_coding";transcript_biotype "protein_coding";gene_id "XLOC_019448";gene_name "C21orf2";class_code "n";oId "Cornea_Fetal.Tissue_00100151";is.last "FALSE";is.first "FALSE";is.singleExon "FALSE"
chr21	transdecoder	CDS	44330046	44331023	.	-	0	transcript_id "DNTX_00162837";transcript_type "protein_coding";transcript_biotype "protein_coding";gene_id "XLOC_019448";gene_name "C21orf2";class_code "n";oId "Cornea_Fetal.Tissue_00100151";is.last "FALSE";is.first "FALSE";is.singleExon "FALSE"
chr21	transdecoder	stop_codon	44330043	44330045	.	-	0	transcript_id "DNTX_00162837";transcript_type "protein_coding";transcript_biotype "protein_coding";gene_id "XLOC_019448";gene_name "C21orf2";class_code "n";oId "Cornea_Fetal.Tissue_00100151";is.last "FALSE";is.first "FALSE";is.singleExon "FALSE"
chr21	transdecoder	three_prime_UTR	44328944	44330042	.	-	.	transcript_id "DNTX_00162837";transcript_type "protein_coding";transcript_biotype "protein_coding";gene_id "XLOC_019448";gene_name "C21orf2";class_code "n";oId "Cornea_Fetal.Tissue_00100151";is.last "FALSE";is.first "FALSE";is.singleExon "FALSE"
chr21	transdecoder	transcript	44328944	44339402	.	-	.	transcript_id "DNTX_00160941";transcript_type "protein_coding";transcript_biotype "protein_coding";gene_id "XLOC_019448";gene_name "C21orf2";class_code "=";oId "Pancreas_00230004";is.last "FALSE";is.first "FALSE";is.singleExon "FALSE"
chr21	transdecoder	exon	44328944	44330326	.	-	.	transcript_id "DNTX_00160941";transcript_type "protein_coding";transcript_biotype "protein_coding";exon_number "7";gene_id "XLOC_019448";gene_name "C21orf2";class_code "=";oId "Pancreas_00230004";is.last "TRUE";is.first "FALSE";is.singleExon "FALSE"
chr21	transdecoder	exon	44330823	44330919	.	-	.	transcript_id "DNTX_00160941";transcript_type "protein_coding";transcript_biotype "protein_coding";exon_number "6";gene_id "XLOC_019448";gene_name "C21orf2";class_code "=";oId "Pancreas_00230004";is.last "FALSE";is.first "FALSE";is.singleExon "FALSE"
chr21	transdecoder	exon	44331843	44332014	.	-	.	transcript_id "DNTX_00160941";transcript_type "protein_coding";transcript_biotype "protein_coding";exon_number "5";gene_id "XLOC_019448";gene_name "C21orf2";class_code "=";oId "Pancreas_00230004";is.last "FALSE";is.first "FALSE";is.singleExon "FALSE"
chr21	transdecoder	exon	44333033	44333262	.	-	.	transcript_id "DNTX_00160941";transcript_type "protein_coding";transcript_biotype "protein_coding";exon_number "4";gene_id "XLOC_019448";gene_name "C21orf2";class_code "=";oId "Pancreas_00230004";is.last "FALSE";is.first "FALSE";is.singleExon "FALSE"
chr21	transdecoder	exon	44335758	44335804	.	-	.	transcript_id "DNTX_00160941";transcript_type "protein_coding";transcript_biotype "protein_coding";exon_number "3";gene_id "XLOC_019448";gene_name "C21orf2";class_code "=";oId "Pancreas_00230004";is.last "FALSE";is.first "FALSE";is.singleExon "FALSE"
chr21	transdecoder	exon	44337649	44337667	.	-	.	transcript_id "DNTX_00160941";transcript_type "protein_coding";transcript_biotype "protein_coding";exon_number "2";gene_id "XLOC_019448";gene_name "C21orf2";class_code "=";oId "Pancreas_00230004";is.last "FALSE";is.first "FALSE";is.singleExon "FALSE"
chr21	transdecoder	exon	44339118	44339402	.	-	.	transcript_id "DNTX_00160941";transcript_type "protein_coding";transcript_biotype "protein_coding";exon_number "1";gene_id "XLOC_019448";gene_name "C21orf2";class_code "=";oId "Pancreas_00230004";is.last "FALSE";is.first "TRUE";is.singleExon "FALSE"
chr21	transdecoder	five_prime_UTR	44339195	44339402	.	-	.	transcript_id "DNTX_00160941";transcript_type "protein_coding";transcript_biotype "protein_coding";gene_id "XLOC_019448";gene_name "C21orf2";class_code "=";oId "Pancreas_00230004";is.last "FALSE";is.first "FALSE";is.singleExon "FALSE"
chr21	transdecoder	start_codon	44339192	44339194	.	-	0	transcript_id "DNTX_00160941";transcript_type "protein_coding";transcript_biotype "protein_coding";gene_id "XLOC_019448";gene_name "C21orf2";class_code "=";oId "Pancreas_00230004";is.last "FALSE";is.first "FALSE";is.singleExon "FALSE"
chr21	transdecoder	CDS	44330201	44330326	.	-	0	transcript_id "DNTX_00160941";transcript_type "protein_coding";transcript_biotype "protein_coding";gene_id "XLOC_019448";gene_name "C21orf2";class_code "=";oId "Pancreas_00230004";is.last "FALSE";is.first "FALSE";is.singleExon "FALSE"
chr21	transdecoder	CDS	44330823	44330919	.	-	1	transcript_id "DNTX_00160941";transcript_type "protein_coding";transcript_biotype "protein_coding";gene_id "XLOC_019448";gene_name "C21orf2";class_code "=";oId "Pancreas_00230004";is.last "FALSE";is.first "FALSE";is.singleExon "FALSE"
chr21	transdecoder	CDS	44331843	44332014	.	-	2	transcript_id "DNTX_00160941";transcript_type "protein_coding";transcript_biotype "protein_coding";gene_id "XLOC_019448";gene_name "C21orf2";class_code "=";oId "Pancreas_00230004";is.last "FALSE";is.first "FALSE";is.singleExon "FALSE"
chr21	transdecoder	CDS	44333033	44333262	.	-	1	transcript_id "DNTX_00160941";transcript_type "protein_coding";transcript_biotype "protein_coding";gene_id "XLOC_019448";gene_name "C21orf2";class_code "=";oId "Pancreas_00230004";is.last "FALSE";is.first "FALSE";is.singleExon "FALSE"
chr21	transdecoder	CDS	44335758	44335804	.	-	0	transcript_id "DNTX_00160941";transcript_type "protein_coding";transcript_biotype "protein_coding";gene_id "XLOC_019448";gene_name "C21orf2";class_code "=";oId "Pancreas_00230004";is.last "FALSE";is.first "FALSE";is.singleExon "FALSE"
chr21	transdecoder	CDS	44337649	44337667	.	-	1	transcript_id "DNTX_00160941";transcript_type "protein_coding";transcript_biotype "protein_coding";gene_id "XLOC_019448";gene_name "C21orf2";class_code "=";oId "Pancreas_00230004";is.last "FALSE";is.first "FALSE";is.singleExon "FALSE"
chr21	transdecoder	CDS	44339118	44339194	.	-	0	transcript_id "DNTX_00160941";transcript_type "protein_coding";transcript_biotype "protein_coding";gene_id "XLOC_019448";gene_name "C21orf2";class_code "=";oId "Pancreas_00230004";is.last "FALSE";is.first "FALSE";is.singleExon "FALSE"
chr21	transdecoder	stop_codon	44330198	44330200	.	-	0	transcript_id "DNTX_00160941";transcript_type "protein_coding";transcript_biotype "protein_coding";gene_id "XLOC_019448";gene_name "C21orf2";class_code "=";oId "Pancreas_00230004";is.last "FALSE";is.first "FALSE";is.singleExon "FALSE"
chr21	transdecoder	three_prime_UTR	44328944	44330197	.	-	.	transcript_id "DNTX_00160941";transcript_type "protein_coding";transcript_biotype "protein_coding";gene_id "XLOC_019448";gene_name "C21orf2";class_code "=";oId "Pancreas_00230004";is.last "FALSE";is.first "FALSE";is.singleExon "FALSE"
chr21	transdecoder	transcript	44328944	44339732	.	-	.	transcript_id "DNTX_00162196";transcript_type "protein_coding";transcript_biotype "protein_coding";gene_id "XLOC_019448";gene_name "C21orf2";class_code "j";oId "Brain-CerebellarHemisphere_00270466";is.last "FALSE";is.first "FALSE";is.singleExon "FALSE"
chr21	transdecoder	exon	44328944	44330326	.	-	.	transcript_id "DNTX_00162196";transcript_type "protein_coding";transcript_biotype "protein_coding";exon_number "7";gene_id "XLOC_019448";gene_name "C21orf2";class_code "j";oId "Brain-CerebellarHemisphere_00270466";is.last "TRUE";is.first "FALSE";is.singleExon "FALSE"
chr21	transdecoder	exon	44330823	44330919	.	-	.	transcript_id "DNTX_00162196";transcript_type "protein_coding";transcript_biotype "protein_coding";exon_number "6";gene_id "XLOC_019448";gene_name "C21orf2";class_code "j";oId "Brain-CerebellarHemisphere_00270466";is.last "FALSE";is.first "FALSE";is.singleExon "FALSE"
chr21	transdecoder	exon	44331843	44332014	.	-	.	transcript_id "DNTX_00162196";transcript_type "protein_coding";transcript_biotype "protein_coding";exon_number "5";gene_id "XLOC_019448";gene_name "C21orf2";class_code "j";oId "Brain-CerebellarHemisphere_00270466";is.last "FALSE";is.first "FALSE";is.singleExon "FALSE"
chr21	transdecoder	exon	44333033	44333262	.	-	.	transcript_id "DNTX_00162196";transcript_type "protein_coding";transcript_biotype "protein_coding";exon_number "4";gene_id "XLOC_019448";gene_name "C21orf2";class_code "j";oId "Brain-CerebellarHemisphere_00270466";is.last "FALSE";is.first "FALSE";is.singleExon "FALSE"
chr21	transdecoder	exon	44334061	44335804	.	-	.	transcript_id "DNTX_00162196";transcript_type "protein_coding";transcript_biotype "protein_coding";exon_number "3";gene_id "XLOC_019448";gene_name "C21orf2";class_code "j";oId "Brain-CerebellarHemisphere_00270466";is.last "FALSE";is.first "FALSE";is.singleExon "FALSE"
chr21	transdecoder	exon	44337649	44337667	.	-	.	transcript_id "DNTX_00162196";transcript_type "protein_coding";transcript_biotype "protein_coding";exon_number "2";gene_id "XLOC_019448";gene_name "C21orf2";class_code "j";oId "Brain-CerebellarHemisphere_00270466";is.last "FALSE";is.first "FALSE";is.singleExon "FALSE"
chr21	transdecoder	exon	44339118	44339732	.	-	.	transcript_id "DNTX_00162196";transcript_type "protein_coding";transcript_biotype "protein_coding";exon_number "1";gene_id "XLOC_019448";gene_name "C21orf2";class_code "j";oId "Brain-CerebellarHemisphere_00270466";is.last "FALSE";novel_exon_id "nvl_exon132405";novel_exon_type "A3SS";is.first "TRUE";is.singleExon "FALSE"
chr21	transdecoder	five_prime_UTR	44333082	44333262	.	-	.	transcript_id "DNTX_00162196";transcript_type "protein_coding";transcript_biotype "protein_coding";gene_id "XLOC_019448";gene_name "C21orf2";class_code "j";oId "Brain-CerebellarHemisphere_00270466";is.last "FALSE";is.first "FALSE";is.singleExon "FALSE"
chr21	transdecoder	five_prime_UTR	44334061	44335804	.	-	.	transcript_id "DNTX_00162196";transcript_type "protein_coding";transcript_biotype "protein_coding";gene_id "XLOC_019448";gene_name "C21orf2";class_code "j";oId "Brain-CerebellarHemisphere_00270466";is.last "FALSE";is.first "FALSE";is.singleExon "FALSE"
chr21	transdecoder	five_prime_UTR	44337649	44337667	.	-	.	transcript_id "DNTX_00162196";transcript_type "protein_coding";transcript_biotype "protein_coding";gene_id "XLOC_019448";gene_name "C21orf2";class_code "j";oId "Brain-CerebellarHemisphere_00270466";is.last "FALSE";is.first "FALSE";is.singleExon "FALSE"
chr21	transdecoder	five_prime_UTR	44339118	44339732	.	-	.	transcript_id "DNTX_00162196";transcript_type "protein_coding";transcript_biotype "protein_coding";gene_id "XLOC_019448";gene_name "C21orf2";class_code "j";oId "Brain-CerebellarHemisphere_00270466";is.last "FALSE";novel_exon_id "nvl_exon132405";novel_exon_type "A3SS";is.first "TRUE";is.singleExon "FALSE"
chr21	transdecoder	start_codon	44333079	44333081	.	-	0	transcript_id "DNTX_00162196";transcript_type "protein_coding";transcript_biotype "protein_coding";gene_id "XLOC_019448";gene_name "C21orf2";class_code "j";oId "Brain-CerebellarHemisphere_00270466";is.last "FALSE";is.first "FALSE";is.singleExon "FALSE"
chr21	transdecoder	CDS	44330201	44330326	.	-	0	transcript_id "DNTX_00162196";transcript_type "protein_coding";transcript_biotype "protein_coding";gene_id "XLOC_019448";gene_name "C21orf2";class_code "j";oId "Brain-CerebellarHemisphere_00270466";is.last "FALSE";is.first "FALSE";is.singleExon "FALSE"
chr21	transdecoder	CDS	44330823	44330919	.	-	1	transcript_id "DNTX_00162196";transcript_type "protein_coding";transcript_biotype "protein_coding";gene_id "XLOC_019448";gene_name "C21orf2";class_code "j";oId "Brain-CerebellarHemisphere_00270466";is.last "FALSE";is.first "FALSE";is.singleExon "FALSE"
chr21	transdecoder	CDS	44331843	44332014	.	-	2	transcript_id "DNTX_00162196";transcript_type "protein_coding";transcript_biotype "protein_coding";gene_id "XLOC_019448";gene_name "C21orf2";class_code "j";oId "Brain-CerebellarHemisphere_00270466";is.last "FALSE";is.first "FALSE";is.singleExon "FALSE"
chr21	transdecoder	CDS	44333033	44333081	.	-	0	transcript_id "DNTX_00162196";transcript_type "protein_coding";transcript_biotype "protein_coding";gene_id "XLOC_019448";gene_name "C21orf2";class_code "j";oId "Brain-CerebellarHemisphere_00270466";is.last "FALSE";is.first "FALSE";is.singleExon "FALSE"
chr21	transdecoder	stop_codon	44330198	44330200	.	-	0	transcript_id "DNTX_00162196";transcript_type "protein_coding";transcript_biotype "protein_coding";gene_id "XLOC_019448";gene_name "C21orf2";class_code "j";oId "Brain-CerebellarHemisphere_00270466";is.last "FALSE";is.first "FALSE";is.singleExon "FALSE"
chr21	transdecoder	three_prime_UTR	44328944	44330197	.	-	.	transcript_id "DNTX_00162196";transcript_type "protein_coding";transcript_biotype "protein_coding";gene_id "XLOC_019448";gene_name "C21orf2";class_code "j";oId "Brain-CerebellarHemisphere_00270466";is.last "FALSE";is.first "FALSE";is.singleExon "FALSE"
chr21	transdecoder	transcript	44329891	44338727	.	-	.	transcript_id "DNTX_00162838";transcript_type "protein_coding";transcript_biotype "protein_coding";gene_id "XLOC_019448";gene_name "C21orf2";class_code "n";oId "Cornea_Fetal.Tissue_00100372";is.last "FALSE";is.first "FALSE";is.singleExon "FALSE"
chr21	transdecoder	exon	44329891	44332014	.	-	.	transcript_id "DNTX_00162838";transcript_type "protein_coding";transcript_biotype "protein_coding";exon_number "4";gene_id "XLOC_019448";gene_name "C21orf2";class_code "n";oId "Cornea_Fetal.Tissue_00100372";is.last "TRUE";novel_exon_id "nvl_exon132406";novel_exon_type "RI";is.first "FALSE";is.singleExon "FALSE"
chr21	transdecoder	exon	44333033	44333262	.	-	.	transcript_id "DNTX_00162838";transcript_type "protein_coding";transcript_biotype "protein_coding";exon_number "3";gene_id "XLOC_019448";gene_name "C21orf2";class_code "n";oId "Cornea_Fetal.Tissue_00100372";is.last "FALSE";is.first "FALSE";is.singleExon "FALSE"
chr21	transdecoder	exon	44337649	44337667	.	-	.	transcript_id "DNTX_00162838";transcript_type "protein_coding";transcript_biotype "protein_coding";exon_number "2";gene_id "XLOC_019448";gene_name "C21orf2";class_code "n";oId "Cornea_Fetal.Tissue_00100372";is.last "FALSE";is.first "FALSE";is.singleExon "FALSE"
chr21	transdecoder	exon	44338234	44338727	.	-	.	transcript_id "DNTX_00162838";transcript_type "protein_coding";transcript_biotype "protein_coding";exon_number "1";gene_id "XLOC_019448";gene_name "C21orf2";class_code "n";oId "Cornea_Fetal.Tissue_00100372";is.last "FALSE";novel_exon_id "nvl_exon132407";novel_exon_type "A3SS";is.first "TRUE";is.singleExon "FALSE"
chr21	transdecoder	five_prime_UTR	44338433	44338727	.	-	.	transcript_id "DNTX_00162838";transcript_type "protein_coding";transcript_biotype "protein_coding";gene_id "XLOC_019448";gene_name "C21orf2";class_code "n";oId "Cornea_Fetal.Tissue_00100372";is.last "FALSE";is.first "FALSE";is.singleExon "FALSE"
chr21	transdecoder	start_codon	44338430	44338432	.	-	2	transcript_id "DNTX_00162838";transcript_type "protein_coding";transcript_biotype "protein_coding";gene_id "XLOC_019448";gene_name "C21orf2";class_code "n";oId "Cornea_Fetal.Tissue_00100372";is.last "FALSE";is.first "FALSE";is.singleExon "FALSE"
chr21	transdecoder	CDS	44331842	44332014	.	-	2	transcript_id "DNTX_00162838";transcript_type "protein_coding";transcript_biotype "protein_coding";gene_id "XLOC_019448";gene_name "C21orf2";class_code "n";oId "Cornea_Fetal.Tissue_00100372";is.last "FALSE";is.first "FALSE";is.singleExon "FALSE"
chr21	transdecoder	CDS	44333033	44333262	.	-	1	transcript_id "DNTX_00162838";transcript_type "protein_coding";transcript_biotype "protein_coding";gene_id "XLOC_019448";gene_name "C21orf2";class_code "n";oId "Cornea_Fetal.Tissue_00100372";is.last "FALSE";is.first "FALSE";is.singleExon "FALSE"
chr21	transdecoder	CDS	44337649	44337667	.	-	2	transcript_id "DNTX_00162838";transcript_type "protein_coding";transcript_biotype "protein_coding";gene_id "XLOC_019448";gene_name "C21orf2";class_code "n";oId "Cornea_Fetal.Tissue_00100372";is.last "FALSE";is.first "FALSE";is.singleExon "FALSE"
chr21	transdecoder	CDS	44338234	44338432	.	-	0	transcript_id "DNTX_00162838";transcript_type "protein_coding";transcript_biotype "protein_coding";gene_id "XLOC_019448";gene_name "C21orf2";class_code "n";oId "Cornea_Fetal.Tissue_00100372";is.last "FALSE";is.first "FALSE";is.singleExon "FALSE"
chr21	transdecoder	stop_codon	44331839	44331841	.	-	2	transcript_id "DNTX_00162838";transcript_type "protein_coding";transcript_biotype "protein_coding";gene_id "XLOC_019448";gene_name "C21orf2";class_code "n";oId "Cornea_Fetal.Tissue_00100372";is.last "FALSE";is.first "FALSE";is.singleExon "FALSE"
chr21	transdecoder	three_prime_UTR	44329891	44331838	.	-	.	transcript_id "DNTX_00162838";transcript_type "protein_coding";transcript_biotype "protein_coding";gene_id "XLOC_019448";gene_name "C21orf2";class_code "n";oId "Cornea_Fetal.Tissue_00100372";is.last "FALSE";is.first "FALSE";is.singleExon "FALSE"
chr21	transdecoder	transcript	44329891	44338784	.	-	.	transcript_id "DNTX_00160942";transcript_type "protein_coding";transcript_biotype "protein_coding";gene_id "XLOC_019448";gene_name "C21orf2";class_code "=";oId "Pancreas_00230913";is.last "FALSE";is.first "FALSE";is.singleExon "FALSE"
chr21	transdecoder	exon	44329891	44330326	.	-	.	transcript_id "DNTX_00160942";transcript_type "protein_coding";transcript_biotype "protein_coding";exon_number "6";gene_id "XLOC_019448";gene_name "C21orf2";class_code "=";oId "Pancreas_00230913";is.last "TRUE";is.first "FALSE";is.singleExon "FALSE"
chr21	transdecoder	exon	44330463	44332014	.	-	.	transcript_id "DNTX_00160942";transcript_type "protein_coding";transcript_biotype "protein_coding";exon_number "5";gene_id "XLOC_019448";gene_name "C21orf2";class_code "=";oId "Pancreas_00230913";is.last "FALSE";is.first "FALSE";is.singleExon "FALSE"
chr21	transdecoder	exon	44333033	44333262	.	-	.	transcript_id "DNTX_00160942";transcript_type "protein_coding";transcript_biotype "protein_coding";exon_number "4";gene_id "XLOC_019448";gene_name "C21orf2";class_code "=";oId "Pancreas_00230913";is.last "FALSE";is.first "FALSE";is.singleExon "FALSE"
chr21	transdecoder	exon	44334061	44335804	.	-	.	transcript_id "DNTX_00160942";transcript_type "protein_coding";transcript_biotype "protein_coding";exon_number "3";gene_id "XLOC_019448";gene_name "C21orf2";class_code "=";oId "Pancreas_00230913";is.last "FALSE";is.first "FALSE";is.singleExon "FALSE"
chr21	transdecoder	exon	44337649	44337667	.	-	.	transcript_id "DNTX_00160942";transcript_type "protein_coding";transcript_biotype "protein_coding";exon_number "2";gene_id "XLOC_019448";gene_name "C21orf2";class_code "=";oId "Pancreas_00230913";is.last "FALSE";is.first "FALSE";is.singleExon "FALSE"
chr21	transdecoder	exon	44338234	44338784	.	-	.	transcript_id "DNTX_00160942";transcript_type "protein_coding";transcript_biotype "protein_coding";exon_number "1";gene_id "XLOC_019448";gene_name "C21orf2";class_code "=";oId "Pancreas_00230913";is.last "FALSE";is.first "TRUE";is.singleExon "FALSE"
chr21	transdecoder	five_prime_UTR	44331024	44332014	.	-	.	transcript_id "DNTX_00160942";transcript_type "protein_coding";transcript_biotype "protein_coding";gene_id "XLOC_019448";gene_name "C21orf2";class_code "=";oId "Pancreas_00230913";is.last "FALSE";is.first "FALSE";is.singleExon "FALSE"
chr21	transdecoder	five_prime_UTR	44333033	44333262	.	-	.	transcript_id "DNTX_00160942";transcript_type "protein_coding";transcript_biotype "protein_coding";gene_id "XLOC_019448";gene_name "C21orf2";class_code "=";oId "Pancreas_00230913";is.last "FALSE";is.first "FALSE";is.singleExon "FALSE"
chr21	transdecoder	five_prime_UTR	44334061	44335804	.	-	.	transcript_id "DNTX_00160942";transcript_type "protein_coding";transcript_biotype "protein_coding";gene_id "XLOC_019448";gene_name "C21orf2";class_code "=";oId "Pancreas_00230913";is.last "FALSE";is.first "FALSE";is.singleExon "FALSE"
chr21	transdecoder	five_prime_UTR	44337649	44337667	.	-	.	transcript_id "DNTX_00160942";transcript_type "protein_coding";transcript_biotype "protein_coding";gene_id "XLOC_019448";gene_name "C21orf2";class_code "=";oId "Pancreas_00230913";is.last "FALSE";is.first "FALSE";is.singleExon "FALSE"
chr21	transdecoder	five_prime_UTR	44338234	44338784	.	-	.	transcript_id "DNTX_00160942";transcript_type "protein_coding";transcript_biotype "protein_coding";gene_id "XLOC_019448";gene_name "C21orf2";class_code "=";oId "Pancreas_00230913";is.last "FALSE";is.first "TRUE";is.singleExon "FALSE"
chr21	transdecoder	start_codon	44331021	44331023	.	-	0	transcript_id "DNTX_00160942";transcript_type "protein_coding";transcript_biotype "protein_coding";gene_id "XLOC_019448";gene_name "C21orf2";class_code "=";oId "Pancreas_00230913";is.last "FALSE";is.first "FALSE";is.singleExon "FALSE"
chr21	transdecoder	CDS	44330201	44330326	.	-	0	transcript_id "DNTX_00160942";transcript_type "protein_coding";transcript_biotype "protein_coding";gene_id "XLOC_019448";gene_name "C21orf2";class_code "=";oId "Pancreas_00230913";is.last "FALSE";is.first "FALSE";is.singleExon "FALSE"
chr21	transdecoder	CDS	44330463	44331023	.	-	0	transcript_id "DNTX_00160942";transcript_type "protein_coding";transcript_biotype "protein_coding";gene_id "XLOC_019448";gene_name "C21orf2";class_code "=";oId "Pancreas_00230913";is.last "FALSE";is.first "FALSE";is.singleExon "FALSE"
chr21	transdecoder	stop_codon	44330198	44330200	.	-	0	transcript_id "DNTX_00160942";transcript_type "protein_coding";transcript_biotype "protein_coding";gene_id "XLOC_019448";gene_name "C21orf2";class_code "=";oId "Pancreas_00230913";is.last "FALSE";is.first "FALSE";is.singleExon "FALSE"
chr21	transdecoder	three_prime_UTR	44329891	44330197	.	-	.	transcript_id "DNTX_00160942";transcript_type "protein_coding";transcript_biotype "protein_coding";gene_id "XLOC_019448";gene_name "C21orf2";class_code "=";oId "Pancreas_00230913";is.last "FALSE";is.first "FALSE";is.singleExon "FALSE"
chr21	transdecoder	transcript	44329891	44339393	.	-	.	transcript_id "DNTX_00160943";transcript_type "protein_coding";transcript_biotype "protein_coding";gene_id "XLOC_019448";gene_name "C21orf2";class_code "=";oId "Pancreas_00230582";is.last "FALSE";is.first "FALSE";is.singleExon "FALSE"
chr21	transdecoder	exon	44329891	44330326	.	-	.	transcript_id "DNTX_00160943";transcript_type "protein_coding";transcript_biotype "protein_coding";exon_number "7";gene_id "XLOC_019448";gene_name "C21orf2";class_code "=";oId "Pancreas_00230582";is.last "TRUE";is.first "FALSE";is.singleExon "FALSE"
chr21	transdecoder	exon	44330463	44330916	.	-	.	transcript_id "DNTX_00160943";transcript_type "protein_coding";transcript_biotype "protein_coding";exon_number "6";gene_id "XLOC_019448";gene_name "C21orf2";class_code "=";oId "Pancreas_00230582";is.last "FALSE";is.first "FALSE";is.singleExon "FALSE"
chr21	transdecoder	exon	44331843	44332014	.	-	.	transcript_id "DNTX_00160943";transcript_type "protein_coding";transcript_biotype "protein_coding";exon_number "5";gene_id "XLOC_019448";gene_name "C21orf2";class_code "=";oId "Pancreas_00230582";is.last "FALSE";is.first "FALSE";is.singleExon "FALSE"
chr21	transdecoder	exon	44333033	44333262	.	-	.	transcript_id "DNTX_00160943";transcript_type "protein_coding";transcript_biotype "protein_coding";exon_number "4";gene_id "XLOC_019448";gene_name "C21orf2";class_code "=";oId "Pancreas_00230582";is.last "FALSE";is.first "FALSE";is.singleExon "FALSE"
chr21	transdecoder	exon	44335758	44335804	.	-	.	transcript_id "DNTX_00160943";transcript_type "protein_coding";transcript_biotype "protein_coding";exon_number "3";gene_id "XLOC_019448";gene_name "C21orf2";class_code "=";oId "Pancreas_00230582";is.last "FALSE";is.first "FALSE";is.singleExon "FALSE"
chr21	transdecoder	exon	44337649	44337667	.	-	.	transcript_id "DNTX_00160943";transcript_type "protein_coding";transcript_biotype "protein_coding";exon_number "2";gene_id "XLOC_019448";gene_name "C21orf2";class_code "=";oId "Pancreas_00230582";is.last "FALSE";is.first "FALSE";is.singleExon "FALSE"
chr21	transdecoder	exon	44339118	44339393	.	-	.	transcript_id "DNTX_00160943";transcript_type "protein_coding";transcript_biotype "protein_coding";exon_number "1";gene_id "XLOC_019448";gene_name "C21orf2";class_code "=";oId "Pancreas_00230582";is.last "FALSE";is.first "TRUE";is.singleExon "FALSE"
chr21	transdecoder	five_prime_UTR	44339195	44339393	.	-	.	transcript_id "DNTX_00160943";transcript_type "protein_coding";transcript_biotype "protein_coding";gene_id "XLOC_019448";gene_name "C21orf2";class_code "=";oId "Pancreas_00230582";is.last "FALSE";is.first "FALSE";is.singleExon "FALSE"
chr21	transdecoder	start_codon	44339192	44339194	.	-	0	transcript_id "DNTX_00160943";transcript_type "protein_coding";transcript_biotype "protein_coding";gene_id "XLOC_019448";gene_name "C21orf2";class_code "=";oId "Pancreas_00230582";is.last "FALSE";is.first "FALSE";is.singleExon "FALSE"
chr21	transdecoder	CDS	44330201	44330326	.	-	0	transcript_id "DNTX_00160943";transcript_type "protein_coding";transcript_biotype "protein_coding";gene_id "XLOC_019448";gene_name "C21orf2";class_code "=";oId "Pancreas_00230582";is.last "FALSE";is.first "FALSE";is.singleExon "FALSE"
chr21	transdecoder	CDS	44330463	44330916	.	-	1	transcript_id "DNTX_00160943";transcript_type "protein_coding";transcript_biotype "protein_coding";gene_id "XLOC_019448";gene_name "C21orf2";class_code "=";oId "Pancreas_00230582";is.last "FALSE";is.first "FALSE";is.singleExon "FALSE"
chr21	transdecoder	CDS	44331843	44332014	.	-	2	transcript_id "DNTX_00160943";transcript_type "protein_coding";transcript_biotype "protein_coding";gene_id "XLOC_019448";gene_name "C21orf2";class_code "=";oId "Pancreas_00230582";is.last "FALSE";is.first "FALSE";is.singleExon "FALSE"
chr21	transdecoder	CDS	44333033	44333262	.	-	1	transcript_id "DNTX_00160943";transcript_type "protein_coding";transcript_biotype "protein_coding";gene_id "XLOC_019448";gene_name "C21orf2";class_code "=";oId "Pancreas_00230582";is.last "FALSE";is.first "FALSE";is.singleExon "FALSE"
chr21	transdecoder	CDS	44335758	44335804	.	-	0	transcript_id "DNTX_00160943";transcript_type "protein_coding";transcript_biotype "protein_coding";gene_id "XLOC_019448";gene_name "C21orf2";class_code "=";oId "Pancreas_00230582";is.last "FALSE";is.first "FALSE";is.singleExon "FALSE"
chr21	transdecoder	CDS	44337649	44337667	.	-	1	transcript_id "DNTX_00160943";transcript_type "protein_coding";transcript_biotype "protein_coding";gene_id "XLOC_019448";gene_name "C21orf2";class_code "=";oId "Pancreas_00230582";is.last "FALSE";is.first "FALSE";is.singleExon "FALSE"
chr21	transdecoder	CDS	44339118	44339194	.	-	0	transcript_id "DNTX_00160943";transcript_type "protein_coding";transcript_biotype "protein_coding";gene_id "XLOC_019448";gene_name "C21orf2";class_code "=";oId "Pancreas_00230582";is.last "FALSE";is.first "FALSE";is.singleExon "FALSE"
chr21	transdecoder	stop_codon	44330198	44330200	.	-	0	transcript_id "DNTX_00160943";transcript_type "protein_coding";transcript_biotype "protein_coding";gene_id "XLOC_019448";gene_name "C21orf2";class_code "=";oId "Pancreas_00230582";is.last "FALSE";is.first "FALSE";is.singleExon "FALSE"
chr21	transdecoder	three_prime_UTR	44329891	44330197	.	-	.	transcript_id "DNTX_00160943";transcript_type "protein_coding";transcript_biotype "protein_coding";gene_id "XLOC_019448";gene_name "C21orf2";class_code "=";oId "Pancreas_00230582";is.last "FALSE";is.first "FALSE";is.singleExon "FALSE"
chr21	transdecoder	transcript	44329891	44339402	.	-	.	transcript_id "DNTX_00160944";transcript_type "protein_coding";transcript_biotype "protein_coding";gene_id "XLOC_019448";gene_name "C21orf2";class_code "=";oId "Pancreas_00230006";is.last "FALSE";is.first "FALSE";is.singleExon "FALSE"
chr21	transdecoder	exon	44329891	44330326	.	-	.	transcript_id "DNTX_00160944";transcript_type "protein_coding";transcript_biotype "protein_coding";exon_number "7";gene_id "XLOC_019448";gene_name "C21orf2";class_code "=";oId "Pancreas_00230006";is.last "TRUE";is.first "FALSE";is.singleExon "FALSE"
chr21	transdecoder	exon	44330823	44330916	.	-	.	transcript_id "DNTX_00160944";transcript_type "protein_coding";transcript_biotype "protein_coding";exon_number "6";gene_id "XLOC_019448";gene_name "C21orf2";class_code "=";oId "Pancreas_00230006";is.last "FALSE";is.first "FALSE";is.singleExon "FALSE"
chr21	transdecoder	exon	44331843	44332014	.	-	.	transcript_id "DNTX_00160944";transcript_type "protein_coding";transcript_biotype "protein_coding";exon_number "5";gene_id "XLOC_019448";gene_name "C21orf2";class_code "=";oId "Pancreas_00230006";is.last "FALSE";is.first "FALSE";is.singleExon "FALSE"
chr21	transdecoder	exon	44333033	44333262	.	-	.	transcript_id "DNTX_00160944";transcript_type "protein_coding";transcript_biotype "protein_coding";exon_number "4";gene_id "XLOC_019448";gene_name "C21orf2";class_code "=";oId "Pancreas_00230006";is.last "FALSE";is.first "FALSE";is.singleExon "FALSE"
chr21	transdecoder	exon	44335758	44335804	.	-	.	transcript_id "DNTX_00160944";transcript_type "protein_coding";transcript_biotype "protein_coding";exon_number "3";gene_id "XLOC_019448";gene_name "C21orf2";class_code "=";oId "Pancreas_00230006";is.last "FALSE";is.first "FALSE";is.singleExon "FALSE"
chr21	transdecoder	exon	44337649	44337667	.	-	.	transcript_id "DNTX_00160944";transcript_type "protein_coding";transcript_biotype "protein_coding";exon_number "2";gene_id "XLOC_019448";gene_name "C21orf2";class_code "=";oId "Pancreas_00230006";is.last "FALSE";is.first "FALSE";is.singleExon "FALSE"
chr21	transdecoder	exon	44339118	44339402	.	-	.	transcript_id "DNTX_00160944";transcript_type "protein_coding";transcript_biotype "protein_coding";exon_number "1";gene_id "XLOC_019448";gene_name "C21orf2";class_code "=";oId "Pancreas_00230006";is.last "FALSE";is.first "TRUE";is.singleExon "FALSE"
chr21	transdecoder	five_prime_UTR	44339195	44339402	.	-	.	transcript_id "DNTX_00160944";transcript_type "protein_coding";transcript_biotype "protein_coding";gene_id "XLOC_019448";gene_name "C21orf2";class_code "=";oId "Pancreas_00230006";is.last "FALSE";is.first "FALSE";is.singleExon "FALSE"
chr21	transdecoder	start_codon	44339192	44339194	.	-	0	transcript_id "DNTX_00160944";transcript_type "protein_coding";transcript_biotype "protein_coding";gene_id "XLOC_019448";gene_name "C21orf2";class_code "=";oId "Pancreas_00230006";is.last "FALSE";is.first "FALSE";is.singleExon "FALSE"
chr21	transdecoder	CDS	44330201	44330326	.	-	0	transcript_id "DNTX_00160944";transcript_type "protein_coding";transcript_biotype "protein_coding";gene_id "XLOC_019448";gene_name "C21orf2";class_code "=";oId "Pancreas_00230006";is.last "FALSE";is.first "FALSE";is.singleExon "FALSE"
chr21	transdecoder	CDS	44330823	44330916	.	-	1	transcript_id "DNTX_00160944";transcript_type "protein_coding";transcript_biotype "protein_coding";gene_id "XLOC_019448";gene_name "C21orf2";class_code "=";oId "Pancreas_00230006";is.last "FALSE";is.first "FALSE";is.singleExon "FALSE"
chr21	transdecoder	CDS	44331843	44332014	.	-	2	transcript_id "DNTX_00160944";transcript_type "protein_coding";transcript_biotype "protein_coding";gene_id "XLOC_019448";gene_name "C21orf2";class_code "=";oId "Pancreas_00230006";is.last "FALSE";is.first "FALSE";is.singleExon "FALSE"
chr21	transdecoder	CDS	44333033	44333262	.	-	1	transcript_id "DNTX_00160944";transcript_type "protein_coding";transcript_biotype "protein_coding";gene_id "XLOC_019448";gene_name "C21orf2";class_code "=";oId "Pancreas_00230006";is.last "FALSE";is.first "FALSE";is.singleExon "FALSE"
chr21	transdecoder	CDS	44335758	44335804	.	-	0	transcript_id "DNTX_00160944";transcript_type "protein_coding";transcript_biotype "protein_coding";gene_id "XLOC_019448";gene_name "C21orf2";class_code "=";oId "Pancreas_00230006";is.last "FALSE";is.first "FALSE";is.singleExon "FALSE"
chr21	transdecoder	CDS	44337649	44337667	.	-	1	transcript_id "DNTX_00160944";transcript_type "protein_coding";transcript_biotype "protein_coding";gene_id "XLOC_019448";gene_name "C21orf2";class_code "=";oId "Pancreas_00230006";is.last "FALSE";is.first "FALSE";is.singleExon "FALSE"
chr21	transdecoder	CDS	44339118	44339194	.	-	0	transcript_id "DNTX_00160944";transcript_type "protein_coding";transcript_biotype "protein_coding";gene_id "XLOC_019448";gene_name "C21orf2";class_code "=";oId "Pancreas_00230006";is.last "FALSE";is.first "FALSE";is.singleExon "FALSE"
chr21	transdecoder	stop_codon	44330198	44330200	.	-	0	transcript_id "DNTX_00160944";transcript_type "protein_coding";transcript_biotype "protein_coding";gene_id "XLOC_019448";gene_name "C21orf2";class_code "=";oId "Pancreas_00230006";is.last "FALSE";is.first "FALSE";is.singleExon "FALSE"
chr21	transdecoder	three_prime_UTR	44329891	44330197	.	-	.	transcript_id "DNTX_00160944";transcript_type "protein_coding";transcript_biotype "protein_coding";gene_id "XLOC_019448";gene_name "C21orf2";class_code "=";oId "Pancreas_00230006";is.last "FALSE";is.first "FALSE";is.singleExon "FALSE"
chr21	StringTie	transcript	44331962	44333464	.	-	.	transcript_id "DNTX_00161660";transcript_type "noncoding";transcript_biotype "noncoding";gene_id "XLOC_019448";gene_name "C21orf2";class_code "=";oId "Retina_Adult.Tissue_00849593";is.last "FALSE";is.first "FALSE";is.singleExon "FALSE"
chr21	StringTie	exon	44331962	44332014	.	-	.	transcript_id "DNTX_00161660";transcript_type "noncoding";transcript_biotype "noncoding";exon_number "2";gene_id "XLOC_019448";gene_name "C21orf2";class_code "=";oId "Retina_Adult.Tissue_00849593";is.last "TRUE";is.first "FALSE";is.singleExon "FALSE"
chr21	StringTie	exon	44333033	44333464	.	-	.	transcript_id "DNTX_00161660";transcript_type "noncoding";transcript_biotype "noncoding";exon_number "1";gene_id "XLOC_019448";gene_name "C21orf2";class_code "=";oId "Retina_Adult.Tissue_00849593";is.last "FALSE";is.first "TRUE";is.singleExon "FALSE"
chr21	transdecoder	transcript	44335868	44339374	.	-	.	transcript_id "DNTX_00163497";transcript_type "protein_coding";transcript_biotype "protein_coding";gene_id "XLOC_019448";gene_name "C21orf2";class_code "n";oId "Retina_Fetal.Tissue_00755764";is.last "FALSE";is.first "FALSE";is.singleExon "FALSE"
chr21	transdecoder	exon	44335868	44337667	.	-	.	transcript_id "DNTX_00163497";transcript_type "protein_coding";transcript_biotype "protein_coding";exon_number "2";gene_id "XLOC_019448";gene_name "C21orf2";class_code "n";oId "Retina_Fetal.Tissue_00755764";is.last "TRUE";novel_exon_id "nvl_exon132408";novel_exon_type "A5SS";is.first "FALSE";is.singleExon "FALSE"
chr21	transdecoder	exon	44339118	44339374	.	-	.	transcript_id "DNTX_00163497";transcript_type "protein_coding";transcript_biotype "protein_coding";exon_number "1";gene_id "XLOC_019448";gene_name "C21orf2";class_code "n";oId "Retina_Fetal.Tissue_00755764";is.last "FALSE";novel_exon_id "nvl_exon132409";novel_exon_type "A3SS";is.first "TRUE";is.singleExon "FALSE"
chr21	transdecoder	five_prime_UTR	44336332	44337667	.	-	.	transcript_id "DNTX_00163497";transcript_type "protein_coding";transcript_biotype "protein_coding";gene_id "XLOC_019448";gene_name "C21orf2";class_code "n";oId "Retina_Fetal.Tissue_00755764";is.last "FALSE";is.first "FALSE";is.singleExon "FALSE"
chr21	transdecoder	five_prime_UTR	44339118	44339374	.	-	.	transcript_id "DNTX_00163497";transcript_type "protein_coding";transcript_biotype "protein_coding";gene_id "XLOC_019448";gene_name "C21orf2";class_code "n";oId "Retina_Fetal.Tissue_00755764";is.last "FALSE";novel_exon_id "nvl_exon132409";novel_exon_type "A3SS";is.first "TRUE";is.singleExon "FALSE"
chr21	transdecoder	start_codon	44336329	44336331	.	-	0	transcript_id "DNTX_00163497";transcript_type "protein_coding";transcript_biotype "protein_coding";gene_id "XLOC_019448";gene_name "C21orf2";class_code "n";oId "Retina_Fetal.Tissue_00755764";is.last "FALSE";is.first "FALSE";is.singleExon "FALSE"
chr21	transdecoder	CDS	44336092	44336331	.	-	0	transcript_id "DNTX_00163497";transcript_type "protein_coding";transcript_biotype "protein_coding";gene_id "XLOC_019448";gene_name "C21orf2";class_code "n";oId "Retina_Fetal.Tissue_00755764";is.last "FALSE";is.first "FALSE";is.singleExon "FALSE"
chr21	transdecoder	stop_codon	44336089	44336091	.	-	0	transcript_id "DNTX_00163497";transcript_type "protein_coding";transcript_biotype "protein_coding";gene_id "XLOC_019448";gene_name "C21orf2";class_code "n";oId "Retina_Fetal.Tissue_00755764";is.last "FALSE";is.first "FALSE";is.singleExon "FALSE"
chr21	transdecoder	three_prime_UTR	44335868	44336088	.	-	.	transcript_id "DNTX_00163497";transcript_type "protein_coding";transcript_biotype "protein_coding";gene_id "XLOC_019448";gene_name "C21orf2";class_code "n";oId "Retina_Fetal.Tissue_00755764";is.last "FALSE";is.first "FALSE";is.singleExon "FALSE"
chr21	StringTie	gene	44331234	44335851	.	+	.	gene_id "XLOC_019238";gene_name "AP001062.7";is.last "FALSE";is.first "FALSE";is.singleExon "FALSE"
chr21	StringTie	transcript	44331234	44335851	.	+	.	transcript_id "DNTX_00161138";transcript_type "noncoding";transcript_biotype "noncoding";gene_id "XLOC_019238";gene_name "AP001062.7";class_code "=";oId "RPE_Fetal.Tissue_00440582";is.last "FALSE";is.first "FALSE";is.singleExon "FALSE"
chr21	StringTie	exon	44331234	44332937	.	+	.	transcript_id "DNTX_00161138";transcript_type "noncoding";transcript_biotype "noncoding";exon_number "1";gene_id "XLOC_019238";gene_name "AP001062.7";class_code "=";oId "RPE_Fetal.Tissue_00440582";is.last "FALSE";is.first "TRUE";is.singleExon "FALSE"
chr21	StringTie	exon	44333202	44335851	.	+	.	transcript_id "DNTX_00161138";transcript_type "noncoding";transcript_biotype "noncoding";exon_number "2";gene_id "XLOC_019238";gene_name "AP001062.7";class_code "=";oId "RPE_Fetal.Tissue_00440582";is.last "TRUE";is.first "FALSE";is.singleExon "FALSE"
chr21	transdecoder	gene	44350163	44449381	.	+	.	gene_id "XLOC_019239";gene_name "TRPM2";is.last "FALSE";is.first "FALSE";is.singleExon "FALSE"
chr21	transdecoder	transcript	44350163	44443081	.	+	.	transcript_id "DNTX_00161525";transcript_type "protein_coding";transcript_biotype "protein_coding";gene_id "XLOC_019239";gene_name "TRPM2";class_code "=";oId "Retina_Adult.Tissue_00850145";is.last "FALSE";is.first "FALSE";is.singleExon "FALSE"
chr21	transdecoder	exon	44350163	44350275	.	+	.	transcript_id "DNTX_00161525";transcript_type "protein_coding";transcript_biotype "protein_coding";exon_number "1";gene_id "XLOC_019239";gene_name "TRPM2";class_code "=";oId "Retina_Adult.Tissue_00850145";is.last "FALSE";is.first "TRUE";is.singleExon "FALSE"
chr21	transdecoder	exon	44353601	44353865	.	+	.	transcript_id "DNTX_00161525";transcript_type "protein_coding";transcript_biotype "protein_coding";exon_number "2";gene_id "XLOC_019239";gene_name "TRPM2";class_code "=";oId "Retina_Adult.Tissue_00850145";is.last "FALSE";is.first "FALSE";is.singleExon "FALSE"
chr21	transdecoder	exon	44354648	44354736	.	+	.	transcript_id "DNTX_00161525";transcript_type "protein_coding";transcript_biotype "protein_coding";exon_number "3";gene_id "XLOC_019239";gene_name "TRPM2";class_code "=";oId "Retina_Adult.Tissue_00850145";is.last "FALSE";is.first "FALSE";is.singleExon "FALSE"
chr21	transdecoder	exon	44364114	44364282	.	+	.	transcript_id "DNTX_00161525";transcript_type "protein_coding";transcript_biotype "protein_coding";exon_number "4";gene_id "XLOC_019239";gene_name "TRPM2";class_code "=";oId "Retina_Adult.Tissue_00850145";is.last "FALSE";is.first "FALSE";is.singleExon "FALSE"
chr21	transdecoder	exon	44366754	44366934	.	+	.	transcript_id "DNTX_00161525";transcript_type "protein_coding";transcript_biotype "protein_coding";exon_number "5";gene_id "XLOC_019239";gene_name "TRPM2";class_code "=";oId "Retina_Adult.Tissue_00850145";is.last "FALSE";is.first "FALSE";is.singleExon "FALSE"
chr21	transdecoder	exon	44369177	44369343	.	+	.	transcript_id "DNTX_00161525";transcript_type "protein_coding";transcript_biotype "protein_coding";exon_number "6";gene_id "XLOC_019239";gene_name "TRPM2";class_code "=";oId "Retina_Adult.Tissue_00850145";is.last "FALSE";is.first "FALSE";is.singleExon "FALSE"
chr21	transdecoder	exon	44375833	44376013	.	+	.	transcript_id "DNTX_00161525";transcript_type "protein_coding";transcript_biotype "protein_coding";exon_number "7";gene_id "XLOC_019239";gene_name "TRPM2";class_code "=";oId "Retina_Adult.Tissue_00850145";is.last "FALSE";is.first "FALSE";is.singleExon "FALSE"
chr21	transdecoder	exon	44377712	44377773	.	+	.	transcript_id "DNTX_00161525";transcript_type "protein_coding";transcript_biotype "protein_coding";exon_number "8";gene_id "XLOC_019239";gene_name "TRPM2";class_code "=";oId "Retina_Adult.Tissue_00850145";is.last "FALSE";is.first "FALSE";is.singleExon "FALSE"
chr21	transdecoder	exon	44378997	44379197	.	+	.	transcript_id "DNTX_00161525";transcript_type "protein_coding";transcript_biotype "protein_coding";exon_number "9";gene_id "XLOC_019239";gene_name "TRPM2";class_code "=";oId "Retina_Adult.Tissue_00850145";is.last "FALSE";is.first "FALSE";is.singleExon "FALSE"
chr21	transdecoder	exon	44382718	44382820	.	+	.	transcript_id "DNTX_00161525";transcript_type "protein_coding";transcript_biotype "protein_coding";exon_number "10";gene_id "XLOC_019239";gene_name "TRPM2";class_code "=";oId "Retina_Adult.Tissue_00850145";is.last "FALSE";is.first "FALSE";is.singleExon "FALSE"
chr21	transdecoder	exon	44390904	44391025	.	+	.	transcript_id "DNTX_00161525";transcript_type "protein_coding";transcript_biotype "protein_coding";exon_number "11";gene_id "XLOC_019239";gene_name "TRPM2";class_code "=";oId "Retina_Adult.Tissue_00850145";is.last "FALSE";is.first "FALSE";is.singleExon "FALSE"
chr21	transdecoder	exon	44391272	44391625	.	+	.	transcript_id "DNTX_00161525";transcript_type "protein_coding";transcript_biotype "protein_coding";exon_number "12";gene_id "XLOC_019239";gene_name "TRPM2";class_code "=";oId "Retina_Adult.Tissue_00850145";is.last "FALSE";is.first "FALSE";is.singleExon "FALSE"
chr21	transdecoder	exon	44395414	44395551	.	+	.	transcript_id "DNTX_00161525";transcript_type "protein_coding";transcript_biotype "protein_coding";exon_number "13";gene_id "XLOC_019239";gene_name "TRPM2";class_code "=";oId "Retina_Adult.Tissue_00850145";is.last "FALSE";is.first "FALSE";is.singleExon "FALSE"
chr21	transdecoder	exon	44397747	44397876	.	+	.	transcript_id "DNTX_00161525";transcript_type "protein_coding";transcript_biotype "protein_coding";exon_number "14";gene_id "XLOC_019239";gene_name "TRPM2";class_code "=";oId "Retina_Adult.Tissue_00850145";is.last "FALSE";is.first "FALSE";is.singleExon "FALSE"
chr21	transdecoder	exon	44399296	44399441	.	+	.	transcript_id "DNTX_00161525";transcript_type "protein_coding";transcript_biotype "protein_coding";exon_number "15";gene_id "XLOC_019239";gene_name "TRPM2";class_code "=";oId "Retina_Adult.Tissue_00850145";is.last "FALSE";is.first "FALSE";is.singleExon "FALSE"
chr21	transdecoder	exon	44400259	44400371	.	+	.	transcript_id "DNTX_00161525";transcript_type "protein_coding";transcript_biotype "protein_coding";exon_number "16";gene_id "XLOC_019239";gene_name "TRPM2";class_code "=";oId "Retina_Adult.Tissue_00850145";is.last "FALSE";is.first "FALSE";is.singleExon "FALSE"
chr21	transdecoder	exon	44401681	44401897	.	+	.	transcript_id "DNTX_00161525";transcript_type "protein_coding";transcript_biotype "protein_coding";exon_number "17";gene_id "XLOC_019239";gene_name "TRPM2";class_code "=";oId "Retina_Adult.Tissue_00850145";is.last "FALSE";is.first "FALSE";is.singleExon "FALSE"
chr21	transdecoder	exon	44405142	44405260	.	+	.	transcript_id "DNTX_00161525";transcript_type "protein_coding";transcript_biotype "protein_coding";exon_number "18";gene_id "XLOC_019239";gene_name "TRPM2";class_code "=";oId "Retina_Adult.Tissue_00850145";is.last "FALSE";is.first "FALSE";is.singleExon "FALSE"
chr21	transdecoder	exon	44405905	44406037	.	+	.	transcript_id "DNTX_00161525";transcript_type "protein_coding";transcript_biotype "protein_coding";exon_number "19";gene_id "XLOC_019239";gene_name "TRPM2";class_code "=";oId "Retina_Adult.Tissue_00850145";is.last "FALSE";is.first "FALSE";is.singleExon "FALSE"
chr21	transdecoder	exon	44406594	44406765	.	+	.	transcript_id "DNTX_00161525";transcript_type "protein_coding";transcript_biotype "protein_coding";exon_number "20";gene_id "XLOC_019239";gene_name "TRPM2";class_code "=";oId "Retina_Adult.Tissue_00850145";is.last "FALSE";is.first "FALSE";is.singleExon "FALSE"
chr21	transdecoder	exon	44413891	44414074	.	+	.	transcript_id "DNTX_00161525";transcript_type "protein_coding";transcript_biotype "protein_coding";exon_number "21";gene_id "XLOC_019239";gene_name "TRPM2";class_code "=";oId "Retina_Adult.Tissue_00850145";is.last "FALSE";is.first "FALSE";is.singleExon "FALSE"
chr21	transdecoder	exon	44417927	44418108	.	+	.	transcript_id "DNTX_00161525";transcript_type "protein_coding";transcript_biotype "protein_coding";exon_number "22";gene_id "XLOC_019239";gene_name "TRPM2";class_code "=";oId "Retina_Adult.Tissue_00850145";is.last "FALSE";is.first "FALSE";is.singleExon "FALSE"
chr21	transdecoder	exon	44418423	44418555	.	+	.	transcript_id "DNTX_00161525";transcript_type "protein_coding";transcript_biotype "protein_coding";exon_number "23";gene_id "XLOC_019239";gene_name "TRPM2";class_code "=";oId "Retina_Adult.Tissue_00850145";is.last "FALSE";is.first "FALSE";is.singleExon "FALSE"
chr21	transdecoder	exon	44423645	44423732	.	+	.	transcript_id "DNTX_00161525";transcript_type "protein_coding";transcript_biotype "protein_coding";exon_number "24";gene_id "XLOC_019239";gene_name "TRPM2";class_code "=";oId "Retina_Adult.Tissue_00850145";is.last "FALSE";is.first "FALSE";is.singleExon "FALSE"
chr21	transdecoder	exon	44424852	44424939	.	+	.	transcript_id "DNTX_00161525";transcript_type "protein_coding";transcript_biotype "protein_coding";exon_number "25";gene_id "XLOC_019239";gene_name "TRPM2";class_code "=";oId "Retina_Adult.Tissue_00850145";is.last "FALSE";is.first "FALSE";is.singleExon "FALSE"
chr21	transdecoder	exon	44425670	44425827	.	+	.	transcript_id "DNTX_00161525";transcript_type "protein_coding";transcript_biotype "protein_coding";exon_number "26";gene_id "XLOC_019239";gene_name "TRPM2";class_code "=";oId "Retina_Adult.Tissue_00850145";is.last "FALSE";is.first "FALSE";is.singleExon "FALSE"
chr21	transdecoder	exon	44426660	44426736	.	+	.	transcript_id "DNTX_00161525";transcript_type "protein_coding";transcript_biotype "protein_coding";exon_number "27";gene_id "XLOC_019239";gene_name "TRPM2";class_code "=";oId "Retina_Adult.Tissue_00850145";is.last "FALSE";is.first "FALSE";is.singleExon "FALSE"
chr21	transdecoder	exon	44427010	44427111	.	+	.	transcript_id "DNTX_00161525";transcript_type "protein_coding";transcript_biotype "protein_coding";exon_number "28";gene_id "XLOC_019239";gene_name "TRPM2";class_code "=";oId "Retina_Adult.Tissue_00850145";is.last "FALSE";is.first "FALSE";is.singleExon "FALSE"
chr21	transdecoder	exon	44435131	44435217	.	+	.	transcript_id "DNTX_00161525";transcript_type "protein_coding";transcript_biotype "protein_coding";exon_number "29";gene_id "XLOC_019239";gene_name "TRPM2";class_code "=";oId "Retina_Adult.Tissue_00850145";is.last "FALSE";is.first "FALSE";is.singleExon "FALSE"
chr21	transdecoder	exon	44437062	44437167	.	+	.	transcript_id "DNTX_00161525";transcript_type "protein_coding";transcript_biotype "protein_coding";exon_number "30";gene_id "XLOC_019239";gene_name "TRPM2";class_code "=";oId "Retina_Adult.Tissue_00850145";is.last "FALSE";is.first "FALSE";is.singleExon "FALSE"
chr21	transdecoder	exon	44439067	44439168	.	+	.	transcript_id "DNTX_00161525";transcript_type "protein_coding";transcript_biotype "protein_coding";exon_number "31";gene_id "XLOC_019239";gene_name "TRPM2";class_code "=";oId "Retina_Adult.Tissue_00850145";is.last "FALSE";is.first "FALSE";is.singleExon "FALSE"
chr21	transdecoder	exon	44440789	44440905	.	+	.	transcript_id "DNTX_00161525";transcript_type "protein_coding";transcript_biotype "protein_coding";exon_number "32";gene_id "XLOC_019239";gene_name "TRPM2";class_code "=";oId "Retina_Adult.Tissue_00850145";is.last "FALSE";is.first "FALSE";is.singleExon "FALSE"
chr21	transdecoder	exon	44441692	44443081	.	+	.	transcript_id "DNTX_00161525";transcript_type "protein_coding";transcript_biotype "protein_coding";exon_number "33";gene_id "XLOC_019239";gene_name "TRPM2";class_code "=";oId "Retina_Adult.Tissue_00850145";is.last "TRUE";is.first "FALSE";is.singleExon "FALSE"
chr21	transdecoder	five_prime_UTR	44350163	44350275	.	+	.	transcript_id "DNTX_00161525";transcript_type "protein_coding";transcript_biotype "protein_coding";gene_id "XLOC_019239";gene_name "TRPM2";class_code "=";oId "Retina_Adult.Tissue_00850145";is.last "FALSE";is.first "TRUE";is.singleExon "FALSE"
chr21	transdecoder	five_prime_UTR	44353601	44353700	.	+	.	transcript_id "DNTX_00161525";transcript_type "protein_coding";transcript_biotype "protein_coding";gene_id "XLOC_019239";gene_name "TRPM2";class_code "=";oId "Retina_Adult.Tissue_00850145";is.last "FALSE";is.first "FALSE";is.singleExon "FALSE"
chr21	transdecoder	start_codon	44353701	44353703	.	+	0	transcript_id "DNTX_00161525";transcript_type "protein_coding";transcript_biotype "protein_coding";gene_id "XLOC_019239";gene_name "TRPM2";class_code "=";oId "Retina_Adult.Tissue_00850145";is.last "FALSE";is.first "FALSE";is.singleExon "FALSE"
chr21	transdecoder	CDS	44353701	44353865	.	+	0	transcript_id "DNTX_00161525";transcript_type "protein_coding";transcript_biotype "protein_coding";gene_id "XLOC_019239";gene_name "TRPM2";class_code "=";oId "Retina_Adult.Tissue_00850145";is.last "FALSE";is.first "FALSE";is.singleExon "FALSE"
chr21	transdecoder	CDS	44354648	44354736	.	+	0	transcript_id "DNTX_00161525";transcript_type "protein_coding";transcript_biotype "protein_coding";gene_id "XLOC_019239";gene_name "TRPM2";class_code "=";oId "Retina_Adult.Tissue_00850145";is.last "FALSE";is.first "FALSE";is.singleExon "FALSE"
chr21	transdecoder	CDS	44364114	44364282	.	+	1	transcript_id "DNTX_00161525";transcript_type "protein_coding";transcript_biotype "protein_coding";gene_id "XLOC_019239";gene_name "TRPM2";class_code "=";oId "Retina_Adult.Tissue_00850145";is.last "FALSE";is.first "FALSE";is.singleExon "FALSE"
chr21	transdecoder	CDS	44366754	44366934	.	+	0	transcript_id "DNTX_00161525";transcript_type "protein_coding";transcript_biotype "protein_coding";gene_id "XLOC_019239";gene_name "TRPM2";class_code "=";oId "Retina_Adult.Tissue_00850145";is.last "FALSE";is.first "FALSE";is.singleExon "FALSE"
chr21	transdecoder	CDS	44369177	44369343	.	+	2	transcript_id "DNTX_00161525";transcript_type "protein_coding";transcript_biotype "protein_coding";gene_id "XLOC_019239";gene_name "TRPM2";class_code "=";oId "Retina_Adult.Tissue_00850145";is.last "FALSE";is.first "FALSE";is.singleExon "FALSE"
chr21	transdecoder	CDS	44375833	44376013	.	+	0	transcript_id "DNTX_00161525";transcript_type "protein_coding";transcript_biotype "protein_coding";gene_id "XLOC_019239";gene_name "TRPM2";class_code "=";oId "Retina_Adult.Tissue_00850145";is.last "FALSE";is.first "FALSE";is.singleExon "FALSE"
chr21	transdecoder	CDS	44377712	44377773	.	+	2	transcript_id "DNTX_00161525";transcript_type "protein_coding";transcript_biotype "protein_coding";gene_id "XLOC_019239";gene_name "TRPM2";class_code "=";oId "Retina_Adult.Tissue_00850145";is.last "FALSE";is.first "FALSE";is.singleExon "FALSE"
chr21	transdecoder	CDS	44378997	44379197	.	+	0	transcript_id "DNTX_00161525";transcript_type "protein_coding";transcript_biotype "protein_coding";gene_id "XLOC_019239";gene_name "TRPM2";class_code "=";oId "Retina_Adult.Tissue_00850145";is.last "FALSE";is.first "FALSE";is.singleExon "FALSE"
chr21	transdecoder	CDS	44382718	44382820	.	+	0	transcript_id "DNTX_00161525";transcript_type "protein_coding";transcript_biotype "protein_coding";gene_id "XLOC_019239";gene_name "TRPM2";class_code "=";oId "Retina_Adult.Tissue_00850145";is.last "FALSE";is.first "FALSE";is.singleExon "FALSE"
chr21	transdecoder	CDS	44390904	44391025	.	+	2	transcript_id "DNTX_00161525";transcript_type "protein_coding";transcript_biotype "protein_coding";gene_id "XLOC_019239";gene_name "TRPM2";class_code "=";oId "Retina_Adult.Tissue_00850145";is.last "FALSE";is.first "FALSE";is.singleExon "FALSE"
chr21	transdecoder	CDS	44391272	44391625	.	+	0	transcript_id "DNTX_00161525";transcript_type "protein_coding";transcript_biotype "protein_coding";gene_id "XLOC_019239";gene_name "TRPM2";class_code "=";oId "Retina_Adult.Tissue_00850145";is.last "FALSE";is.first "FALSE";is.singleExon "FALSE"
chr21	transdecoder	CDS	44395414	44395551	.	+	0	transcript_id "DNTX_00161525";transcript_type "protein_coding";transcript_biotype "protein_coding";gene_id "XLOC_019239";gene_name "TRPM2";class_code "=";oId "Retina_Adult.Tissue_00850145";is.last "FALSE";is.first "FALSE";is.singleExon "FALSE"
chr21	transdecoder	CDS	44397747	44397876	.	+	0	transcript_id "DNTX_00161525";transcript_type "protein_coding";transcript_biotype "protein_coding";gene_id "XLOC_019239";gene_name "TRPM2";class_code "=";oId "Retina_Adult.Tissue_00850145";is.last "FALSE";is.first "FALSE";is.singleExon "FALSE"
chr21	transdecoder	CDS	44399296	44399441	.	+	2	transcript_id "DNTX_00161525";transcript_type "protein_coding";transcript_biotype "protein_coding";gene_id "XLOC_019239";gene_name "TRPM2";class_code "=";oId "Retina_Adult.Tissue_00850145";is.last "FALSE";is.first "FALSE";is.singleExon "FALSE"
chr21	transdecoder	CDS	44400259	44400371	.	+	0	transcript_id "DNTX_00161525";transcript_type "protein_coding";transcript_biotype "protein_coding";gene_id "XLOC_019239";gene_name "TRPM2";class_code "=";oId "Retina_Adult.Tissue_00850145";is.last "FALSE";is.first "FALSE";is.singleExon "FALSE"
chr21	transdecoder	CDS	44401681	44401897	.	+	1	transcript_id "DNTX_00161525";transcript_type "protein_coding";transcript_biotype "protein_coding";gene_id "XLOC_019239";gene_name "TRPM2";class_code "=";oId "Retina_Adult.Tissue_00850145";is.last "FALSE";is.first "FALSE";is.singleExon "FALSE"
chr21	transdecoder	CDS	44405142	44405260	.	+	0	transcript_id "DNTX_00161525";transcript_type "protein_coding";transcript_biotype "protein_coding";gene_id "XLOC_019239";gene_name "TRPM2";class_code "=";oId "Retina_Adult.Tissue_00850145";is.last "FALSE";is.first "FALSE";is.singleExon "FALSE"
chr21	transdecoder	CDS	44405905	44406037	.	+	1	transcript_id "DNTX_00161525";transcript_type "protein_coding";transcript_biotype "protein_coding";gene_id "XLOC_019239";gene_name "TRPM2";class_code "=";oId "Retina_Adult.Tissue_00850145";is.last "FALSE";is.first "FALSE";is.singleExon "FALSE"
chr21	transdecoder	CDS	44406594	44406765	.	+	0	transcript_id "DNTX_00161525";transcript_type "protein_coding";transcript_biotype "protein_coding";gene_id "XLOC_019239";gene_name "TRPM2";class_code "=";oId "Retina_Adult.Tissue_00850145";is.last "FALSE";is.first "FALSE";is.singleExon "FALSE"
chr21	transdecoder	CDS	44413891	44414074	.	+	2	transcript_id "DNTX_00161525";transcript_type "protein_coding";transcript_biotype "protein_coding";gene_id "XLOC_019239";gene_name "TRPM2";class_code "=";oId "Retina_Adult.Tissue_00850145";is.last "FALSE";is.first "FALSE";is.singleExon "FALSE"
chr21	transdecoder	CDS	44417927	44418108	.	+	1	transcript_id "DNTX_00161525";transcript_type "protein_coding";transcript_biotype "protein_coding";gene_id "XLOC_019239";gene_name "TRPM2";class_code "=";oId "Retina_Adult.Tissue_00850145";is.last "FALSE";is.first "FALSE";is.singleExon "FALSE"
chr21	transdecoder	CDS	44418423	44418555	.	+	2	transcript_id "DNTX_00161525";transcript_type "protein_coding";transcript_biotype "protein_coding";gene_id "XLOC_019239";gene_name "TRPM2";class_code "=";oId "Retina_Adult.Tissue_00850145";is.last "FALSE";is.first "FALSE";is.singleExon "FALSE"
chr21	transdecoder	CDS	44423645	44423732	.	+	1	transcript_id "DNTX_00161525";transcript_type "protein_coding";transcript_biotype "protein_coding";gene_id "XLOC_019239";gene_name "TRPM2";class_code "=";oId "Retina_Adult.Tissue_00850145";is.last "FALSE";is.first "FALSE";is.singleExon "FALSE"
chr21	transdecoder	CDS	44424852	44424939	.	+	0	transcript_id "DNTX_00161525";transcript_type "protein_coding";transcript_biotype "protein_coding";gene_id "XLOC_019239";gene_name "TRPM2";class_code "=";oId "Retina_Adult.Tissue_00850145";is.last "FALSE";is.first "FALSE";is.singleExon "FALSE"
chr21	transdecoder	CDS	44425670	44425827	.	+	2	transcript_id "DNTX_00161525";transcript_type "protein_coding";transcript_biotype "protein_coding";gene_id "XLOC_019239";gene_name "TRPM2";class_code "=";oId "Retina_Adult.Tissue_00850145";is.last "FALSE";is.first "FALSE";is.singleExon "FALSE"
chr21	transdecoder	CDS	44426660	44426736	.	+	0	transcript_id "DNTX_00161525";transcript_type "protein_coding";transcript_biotype "protein_coding";gene_id "XLOC_019239";gene_name "TRPM2";class_code "=";oId "Retina_Adult.Tissue_00850145";is.last "FALSE";is.first "FALSE";is.singleExon "FALSE"
chr21	transdecoder	CDS	44427010	44427111	.	+	1	transcript_id "DNTX_00161525";transcript_type "protein_coding";transcript_biotype "protein_coding";gene_id "XLOC_019239";gene_name "TRPM2";class_code "=";oId "Retina_Adult.Tissue_00850145";is.last "FALSE";is.first "FALSE";is.singleExon "FALSE"
chr21	transdecoder	CDS	44435131	44435217	.	+	1	transcript_id "DNTX_00161525";transcript_type "protein_coding";transcript_biotype "protein_coding";gene_id "XLOC_019239";gene_name "TRPM2";class_code "=";oId "Retina_Adult.Tissue_00850145";is.last "FALSE";is.first "FALSE";is.singleExon "FALSE"
chr21	transdecoder	CDS	44437062	44437167	.	+	1	transcript_id "DNTX_00161525";transcript_type "protein_coding";transcript_biotype "protein_coding";gene_id "XLOC_019239";gene_name "TRPM2";class_code "=";oId "Retina_Adult.Tissue_00850145";is.last "FALSE";is.first "FALSE";is.singleExon "FALSE"
chr21	transdecoder	CDS	44439067	44439168	.	+	0	transcript_id "DNTX_00161525";transcript_type "protein_coding";transcript_biotype "protein_coding";gene_id "XLOC_019239";gene_name "TRPM2";class_code "=";oId "Retina_Adult.Tissue_00850145";is.last "FALSE";is.first "FALSE";is.singleExon "FALSE"
chr21	transdecoder	CDS	44440789	44440905	.	+	0	transcript_id "DNTX_00161525";transcript_type "protein_coding";transcript_biotype "protein_coding";gene_id "XLOC_019239";gene_name "TRPM2";class_code "=";oId "Retina_Adult.Tissue_00850145";is.last "FALSE";is.first "FALSE";is.singleExon "FALSE"
chr21	transdecoder	CDS	44441692	44441814	.	+	0	transcript_id "DNTX_00161525";transcript_type "protein_coding";transcript_biotype "protein_coding";gene_id "XLOC_019239";gene_name "TRPM2";class_code "=";oId "Retina_Adult.Tissue_00850145";is.last "FALSE";is.first "FALSE";is.singleExon "FALSE"
chr21	transdecoder	stop_codon	44441815	44441817	.	+	0	transcript_id "DNTX_00161525";transcript_type "protein_coding";transcript_biotype "protein_coding";gene_id "XLOC_019239";gene_name "TRPM2";class_code "=";oId "Retina_Adult.Tissue_00850145";is.last "FALSE";is.first "FALSE";is.singleExon "FALSE"
chr21	transdecoder	three_prime_UTR	44441818	44443081	.	+	.	transcript_id "DNTX_00161525";transcript_type "protein_coding";transcript_biotype "protein_coding";gene_id "XLOC_019239";gene_name "TRPM2";class_code "=";oId "Retina_Adult.Tissue_00850145";is.last "FALSE";is.first "FALSE";is.singleExon "FALSE"
chr21	transdecoder	transcript	44353256	44443081	.	+	.	transcript_id "DNTX_00161763";transcript_type "protein_coding";transcript_biotype "protein_coding";gene_id "XLOC_019239";gene_name "TRPM2";class_code "=";oId "Brain-Amygdala_00268556";is.last "FALSE";is.first "FALSE";is.singleExon "FALSE"
chr21	transdecoder	exon	44353256	44353865	.	+	.	transcript_id "DNTX_00161763";transcript_type "protein_coding";transcript_biotype "protein_coding";exon_number "1";gene_id "XLOC_019239";gene_name "TRPM2";class_code "=";oId "Brain-Amygdala_00268556";is.last "FALSE";is.first "TRUE";is.singleExon "FALSE"
chr21	transdecoder	exon	44354648	44354736	.	+	.	transcript_id "DNTX_00161763";transcript_type "protein_coding";transcript_biotype "protein_coding";exon_number "2";gene_id "XLOC_019239";gene_name "TRPM2";class_code "=";oId "Brain-Amygdala_00268556";is.last "FALSE";is.first "FALSE";is.singleExon "FALSE"
chr21	transdecoder	exon	44364114	44364282	.	+	.	transcript_id "DNTX_00161763";transcript_type "protein_coding";transcript_biotype "protein_coding";exon_number "3";gene_id "XLOC_019239";gene_name "TRPM2";class_code "=";oId "Brain-Amygdala_00268556";is.last "FALSE";is.first "FALSE";is.singleExon "FALSE"
chr21	transdecoder	exon	44366754	44366934	.	+	.	transcript_id "DNTX_00161763";transcript_type "protein_coding";transcript_biotype "protein_coding";exon_number "4";gene_id "XLOC_019239";gene_name "TRPM2";class_code "=";oId "Brain-Amygdala_00268556";is.last "FALSE";is.first "FALSE";is.singleExon "FALSE"
chr21	transdecoder	exon	44369177	44369343	.	+	.	transcript_id "DNTX_00161763";transcript_type "protein_coding";transcript_biotype "protein_coding";exon_number "5";gene_id "XLOC_019239";gene_name "TRPM2";class_code "=";oId "Brain-Amygdala_00268556";is.last "FALSE";is.first "FALSE";is.singleExon "FALSE"
chr21	transdecoder	exon	44375833	44376013	.	+	.	transcript_id "DNTX_00161763";transcript_type "protein_coding";transcript_biotype "protein_coding";exon_number "6";gene_id "XLOC_019239";gene_name "TRPM2";class_code "=";oId "Brain-Amygdala_00268556";is.last "FALSE";is.first "FALSE";is.singleExon "FALSE"
chr21	transdecoder	exon	44377712	44377773	.	+	.	transcript_id "DNTX_00161763";transcript_type "protein_coding";transcript_biotype "protein_coding";exon_number "7";gene_id "XLOC_019239";gene_name "TRPM2";class_code "=";oId "Brain-Amygdala_00268556";is.last "FALSE";is.first "FALSE";is.singleExon "FALSE"
chr21	transdecoder	exon	44378997	44379197	.	+	.	transcript_id "DNTX_00161763";transcript_type "protein_coding";transcript_biotype "protein_coding";exon_number "8";gene_id "XLOC_019239";gene_name "TRPM2";class_code "=";oId "Brain-Amygdala_00268556";is.last "FALSE";is.first "FALSE";is.singleExon "FALSE"
chr21	transdecoder	exon	44382718	44382820	.	+	.	transcript_id "DNTX_00161763";transcript_type "protein_coding";transcript_biotype "protein_coding";exon_number "9";gene_id "XLOC_019239";gene_name "TRPM2";class_code "=";oId "Brain-Amygdala_00268556";is.last "FALSE";is.first "FALSE";is.singleExon "FALSE"
chr21	transdecoder	exon	44390904	44391025	.	+	.	transcript_id "DNTX_00161763";transcript_type "protein_coding";transcript_biotype "protein_coding";exon_number "10";gene_id "XLOC_019239";gene_name "TRPM2";class_code "=";oId "Brain-Amygdala_00268556";is.last "FALSE";is.first "FALSE";is.singleExon "FALSE"
chr21	transdecoder	exon	44391272	44391625	.	+	.	transcript_id "DNTX_00161763";transcript_type "protein_coding";transcript_biotype "protein_coding";exon_number "11";gene_id "XLOC_019239";gene_name "TRPM2";class_code "=";oId "Brain-Amygdala_00268556";is.last "FALSE";is.first "FALSE";is.singleExon "FALSE"
chr21	transdecoder	exon	44395414	44395551	.	+	.	transcript_id "DNTX_00161763";transcript_type "protein_coding";transcript_biotype "protein_coding";exon_number "12";gene_id "XLOC_019239";gene_name "TRPM2";class_code "=";oId "Brain-Amygdala_00268556";is.last "FALSE";is.first "FALSE";is.singleExon "FALSE"
chr21	transdecoder	exon	44397747	44397876	.	+	.	transcript_id "DNTX_00161763";transcript_type "protein_coding";transcript_biotype "protein_coding";exon_number "13";gene_id "XLOC_019239";gene_name "TRPM2";class_code "=";oId "Brain-Amygdala_00268556";is.last "FALSE";is.first "FALSE";is.singleExon "FALSE"
chr21	transdecoder	exon	44399296	44399441	.	+	.	transcript_id "DNTX_00161763";transcript_type "protein_coding";transcript_biotype "protein_coding";exon_number "14";gene_id "XLOC_019239";gene_name "TRPM2";class_code "=";oId "Brain-Amygdala_00268556";is.last "FALSE";is.first "FALSE";is.singleExon "FALSE"
chr21	transdecoder	exon	44400259	44400371	.	+	.	transcript_id "DNTX_00161763";transcript_type "protein_coding";transcript_biotype "protein_coding";exon_number "15";gene_id "XLOC_019239";gene_name "TRPM2";class_code "=";oId "Brain-Amygdala_00268556";is.last "FALSE";is.first "FALSE";is.singleExon "FALSE"
chr21	transdecoder	exon	44401681	44401897	.	+	.	transcript_id "DNTX_00161763";transcript_type "protein_coding";transcript_biotype "protein_coding";exon_number "16";gene_id "XLOC_019239";gene_name "TRPM2";class_code "=";oId "Brain-Amygdala_00268556";is.last "FALSE";is.first "FALSE";is.singleExon "FALSE"
chr21	transdecoder	exon	44405142	44405260	.	+	.	transcript_id "DNTX_00161763";transcript_type "protein_coding";transcript_biotype "protein_coding";exon_number "17";gene_id "XLOC_019239";gene_name "TRPM2";class_code "=";oId "Brain-Amygdala_00268556";is.last "FALSE";is.first "FALSE";is.singleExon "FALSE"
chr21	transdecoder	exon	44405905	44406037	.	+	.	transcript_id "DNTX_00161763";transcript_type "protein_coding";transcript_biotype "protein_coding";exon_number "18";gene_id "XLOC_019239";gene_name "TRPM2";class_code "=";oId "Brain-Amygdala_00268556";is.last "FALSE";is.first "FALSE";is.singleExon "FALSE"
chr21	transdecoder	exon	44406594	44406765	.	+	.	transcript_id "DNTX_00161763";transcript_type "protein_coding";transcript_biotype "protein_coding";exon_number "19";gene_id "XLOC_019239";gene_name "TRPM2";class_code "=";oId "Brain-Amygdala_00268556";is.last "FALSE";is.first "FALSE";is.singleExon "FALSE"
chr21	transdecoder	exon	44413891	44414074	.	+	.	transcript_id "DNTX_00161763";transcript_type "protein_coding";transcript_biotype "protein_coding";exon_number "20";gene_id "XLOC_019239";gene_name "TRPM2";class_code "=";oId "Brain-Amygdala_00268556";is.last "FALSE";is.first "FALSE";is.singleExon "FALSE"
chr21	transdecoder	exon	44417927	44418108	.	+	.	transcript_id "DNTX_00161763";transcript_type "protein_coding";transcript_biotype "protein_coding";exon_number "21";gene_id "XLOC_019239";gene_name "TRPM2";class_code "=";oId "Brain-Amygdala_00268556";is.last "FALSE";is.first "FALSE";is.singleExon "FALSE"
chr21	transdecoder	exon	44418423	44418555	.	+	.	transcript_id "DNTX_00161763";transcript_type "protein_coding";transcript_biotype "protein_coding";exon_number "22";gene_id "XLOC_019239";gene_name "TRPM2";class_code "=";oId "Brain-Amygdala_00268556";is.last "FALSE";is.first "FALSE";is.singleExon "FALSE"
chr21	transdecoder	exon	44423645	44423732	.	+	.	transcript_id "DNTX_00161763";transcript_type "protein_coding";transcript_biotype "protein_coding";exon_number "23";gene_id "XLOC_019239";gene_name "TRPM2";class_code "=";oId "Brain-Amygdala_00268556";is.last "FALSE";is.first "FALSE";is.singleExon "FALSE"
chr21	transdecoder	exon	44424852	44424939	.	+	.	transcript_id "DNTX_00161763";transcript_type "protein_coding";transcript_biotype "protein_coding";exon_number "24";gene_id "XLOC_019239";gene_name "TRPM2";class_code "=";oId "Brain-Amygdala_00268556";is.last "FALSE";is.first "FALSE";is.singleExon "FALSE"
chr21	transdecoder	exon	44425670	44425827	.	+	.	transcript_id "DNTX_00161763";transcript_type "protein_coding";transcript_biotype "protein_coding";exon_number "25";gene_id "XLOC_019239";gene_name "TRPM2";class_code "=";oId "Brain-Amygdala_00268556";is.last "FALSE";is.first "FALSE";is.singleExon "FALSE"
chr21	transdecoder	exon	44426660	44426736	.	+	.	transcript_id "DNTX_00161763";transcript_type "protein_coding";transcript_biotype "protein_coding";exon_number "26";gene_id "XLOC_019239";gene_name "TRPM2";class_code "=";oId "Brain-Amygdala_00268556";is.last "FALSE";is.first "FALSE";is.singleExon "FALSE"
chr21	transdecoder	exon	44427010	44427111	.	+	.	transcript_id "DNTX_00161763";transcript_type "protein_coding";transcript_biotype "protein_coding";exon_number "27";gene_id "XLOC_019239";gene_name "TRPM2";class_code "=";oId "Brain-Amygdala_00268556";is.last "FALSE";is.first "FALSE";is.singleExon "FALSE"
chr21	transdecoder	exon	44435131	44435217	.	+	.	transcript_id "DNTX_00161763";transcript_type "protein_coding";transcript_biotype "protein_coding";exon_number "28";gene_id "XLOC_019239";gene_name "TRPM2";class_code "=";oId "Brain-Amygdala_00268556";is.last "FALSE";is.first "FALSE";is.singleExon "FALSE"
chr21	transdecoder	exon	44437062	44437167	.	+	.	transcript_id "DNTX_00161763";transcript_type "protein_coding";transcript_biotype "protein_coding";exon_number "29";gene_id "XLOC_019239";gene_name "TRPM2";class_code "=";oId "Brain-Amygdala_00268556";is.last "FALSE";is.first "FALSE";is.singleExon "FALSE"
chr21	transdecoder	exon	44439067	44439168	.	+	.	transcript_id "DNTX_00161763";transcript_type "protein_coding";transcript_biotype "protein_coding";exon_number "30";gene_id "XLOC_019239";gene_name "TRPM2";class_code "=";oId "Brain-Amygdala_00268556";is.last "FALSE";is.first "FALSE";is.singleExon "FALSE"
chr21	transdecoder	exon	44440789	44440905	.	+	.	transcript_id "DNTX_00161763";transcript_type "protein_coding";transcript_biotype "protein_coding";exon_number "31";gene_id "XLOC_019239";gene_name "TRPM2";class_code "=";oId "Brain-Amygdala_00268556";is.last "FALSE";is.first "FALSE";is.singleExon "FALSE"
chr21	transdecoder	exon	44441692	44443081	.	+	.	transcript_id "DNTX_00161763";transcript_type "protein_coding";transcript_biotype "protein_coding";exon_number "32";gene_id "XLOC_019239";gene_name "TRPM2";class_code "=";oId "Brain-Amygdala_00268556";is.last "TRUE";is.first "FALSE";is.singleExon "FALSE"
chr21	transdecoder	five_prime_UTR	44353256	44353700	.	+	.	transcript_id "DNTX_00161763";transcript_type "protein_coding";transcript_biotype "protein_coding";gene_id "XLOC_019239";gene_name "TRPM2";class_code "=";oId "Brain-Amygdala_00268556";is.last "FALSE";is.first "FALSE";is.singleExon "FALSE"
chr21	transdecoder	start_codon	44353701	44353703	.	+	0	transcript_id "DNTX_00161763";transcript_type "protein_coding";transcript_biotype "protein_coding";gene_id "XLOC_019239";gene_name "TRPM2";class_code "=";oId "Brain-Amygdala_00268556";is.last "FALSE";is.first "FALSE";is.singleExon "FALSE"
chr21	transdecoder	CDS	44353701	44353865	.	+	0	transcript_id "DNTX_00161763";transcript_type "protein_coding";transcript_biotype "protein_coding";gene_id "XLOC_019239";gene_name "TRPM2";class_code "=";oId "Brain-Amygdala_00268556";is.last "FALSE";is.first "FALSE";is.singleExon "FALSE"
chr21	transdecoder	CDS	44354648	44354736	.	+	0	transcript_id "DNTX_00161763";transcript_type "protein_coding";transcript_biotype "protein_coding";gene_id "XLOC_019239";gene_name "TRPM2";class_code "=";oId "Brain-Amygdala_00268556";is.last "FALSE";is.first "FALSE";is.singleExon "FALSE"
chr21	transdecoder	CDS	44364114	44364282	.	+	1	transcript_id "DNTX_00161763";transcript_type "protein_coding";transcript_biotype "protein_coding";gene_id "XLOC_019239";gene_name "TRPM2";class_code "=";oId "Brain-Amygdala_00268556";is.last "FALSE";is.first "FALSE";is.singleExon "FALSE"
chr21	transdecoder	CDS	44366754	44366934	.	+	0	transcript_id "DNTX_00161763";transcript_type "protein_coding";transcript_biotype "protein_coding";gene_id "XLOC_019239";gene_name "TRPM2";class_code "=";oId "Brain-Amygdala_00268556";is.last "FALSE";is.first "FALSE";is.singleExon "FALSE"
chr21	transdecoder	CDS	44369177	44369343	.	+	2	transcript_id "DNTX_00161763";transcript_type "protein_coding";transcript_biotype "protein_coding";gene_id "XLOC_019239";gene_name "TRPM2";class_code "=";oId "Brain-Amygdala_00268556";is.last "FALSE";is.first "FALSE";is.singleExon "FALSE"
chr21	transdecoder	CDS	44375833	44376013	.	+	0	transcript_id "DNTX_00161763";transcript_type "protein_coding";transcript_biotype "protein_coding";gene_id "XLOC_019239";gene_name "TRPM2";class_code "=";oId "Brain-Amygdala_00268556";is.last "FALSE";is.first "FALSE";is.singleExon "FALSE"
chr21	transdecoder	CDS	44377712	44377773	.	+	2	transcript_id "DNTX_00161763";transcript_type "protein_coding";transcript_biotype "protein_coding";gene_id "XLOC_019239";gene_name "TRPM2";class_code "=";oId "Brain-Amygdala_00268556";is.last "FALSE";is.first "FALSE";is.singleExon "FALSE"
chr21	transdecoder	CDS	44378997	44379197	.	+	0	transcript_id "DNTX_00161763";transcript_type "protein_coding";transcript_biotype "protein_coding";gene_id "XLOC_019239";gene_name "TRPM2";class_code "=";oId "Brain-Amygdala_00268556";is.last "FALSE";is.first "FALSE";is.singleExon "FALSE"
chr21	transdecoder	CDS	44382718	44382820	.	+	0	transcript_id "DNTX_00161763";transcript_type "protein_coding";transcript_biotype "protein_coding";gene_id "XLOC_019239";gene_name "TRPM2";class_code "=";oId "Brain-Amygdala_00268556";is.last "FALSE";is.first "FALSE";is.singleExon "FALSE"
chr21	transdecoder	CDS	44390904	44391025	.	+	2	transcript_id "DNTX_00161763";transcript_type "protein_coding";transcript_biotype "protein_coding";gene_id "XLOC_019239";gene_name "TRPM2";class_code "=";oId "Brain-Amygdala_00268556";is.last "FALSE";is.first "FALSE";is.singleExon "FALSE"
chr21	transdecoder	CDS	44391272	44391625	.	+	0	transcript_id "DNTX_00161763";transcript_type "protein_coding";transcript_biotype "protein_coding";gene_id "XLOC_019239";gene_name "TRPM2";class_code "=";oId "Brain-Amygdala_00268556";is.last "FALSE";is.first "FALSE";is.singleExon "FALSE"
chr21	transdecoder	CDS	44395414	44395551	.	+	0	transcript_id "DNTX_00161763";transcript_type "protein_coding";transcript_biotype "protein_coding";gene_id "XLOC_019239";gene_name "TRPM2";class_code "=";oId "Brain-Amygdala_00268556";is.last "FALSE";is.first "FALSE";is.singleExon "FALSE"
chr21	transdecoder	CDS	44397747	44397876	.	+	0	transcript_id "DNTX_00161763";transcript_type "protein_coding";transcript_biotype "protein_coding";gene_id "XLOC_019239";gene_name "TRPM2";class_code "=";oId "Brain-Amygdala_00268556";is.last "FALSE";is.first "FALSE";is.singleExon "FALSE"
chr21	transdecoder	CDS	44399296	44399441	.	+	2	transcript_id "DNTX_00161763";transcript_type "protein_coding";transcript_biotype "protein_coding";gene_id "XLOC_019239";gene_name "TRPM2";class_code "=";oId "Brain-Amygdala_00268556";is.last "FALSE";is.first "FALSE";is.singleExon "FALSE"
chr21	transdecoder	CDS	44400259	44400371	.	+	0	transcript_id "DNTX_00161763";transcript_type "protein_coding";transcript_biotype "protein_coding";gene_id "XLOC_019239";gene_name "TRPM2";class_code "=";oId "Brain-Amygdala_00268556";is.last "FALSE";is.first "FALSE";is.singleExon "FALSE"
chr21	transdecoder	CDS	44401681	44401897	.	+	1	transcript_id "DNTX_00161763";transcript_type "protein_coding";transcript_biotype "protein_coding";gene_id "XLOC_019239";gene_name "TRPM2";class_code "=";oId "Brain-Amygdala_00268556";is.last "FALSE";is.first "FALSE";is.singleExon "FALSE"
chr21	transdecoder	CDS	44405142	44405260	.	+	0	transcript_id "DNTX_00161763";transcript_type "protein_coding";transcript_biotype "protein_coding";gene_id "XLOC_019239";gene_name "TRPM2";class_code "=";oId "Brain-Amygdala_00268556";is.last "FALSE";is.first "FALSE";is.singleExon "FALSE"
chr21	transdecoder	CDS	44405905	44406037	.	+	1	transcript_id "DNTX_00161763";transcript_type "protein_coding";transcript_biotype "protein_coding";gene_id "XLOC_019239";gene_name "TRPM2";class_code "=";oId "Brain-Amygdala_00268556";is.last "FALSE";is.first "FALSE";is.singleExon "FALSE"
chr21	transdecoder	CDS	44406594	44406765	.	+	0	transcript_id "DNTX_00161763";transcript_type "protein_coding";transcript_biotype "protein_coding";gene_id "XLOC_019239";gene_name "TRPM2";class_code "=";oId "Brain-Amygdala_00268556";is.last "FALSE";is.first "FALSE";is.singleExon "FALSE"
chr21	transdecoder	CDS	44413891	44414074	.	+	2	transcript_id "DNTX_00161763";transcript_type "protein_coding";transcript_biotype "protein_coding";gene_id "XLOC_019239";gene_name "TRPM2";class_code "=";oId "Brain-Amygdala_00268556";is.last "FALSE";is.first "FALSE";is.singleExon "FALSE"
chr21	transdecoder	CDS	44417927	44418108	.	+	1	transcript_id "DNTX_00161763";transcript_type "protein_coding";transcript_biotype "protein_coding";gene_id "XLOC_019239";gene_name "TRPM2";class_code "=";oId "Brain-Amygdala_00268556";is.last "FALSE";is.first "FALSE";is.singleExon "FALSE"
chr21	transdecoder	CDS	44418423	44418555	.	+	2	transcript_id "DNTX_00161763";transcript_type "protein_coding";transcript_biotype "protein_coding";gene_id "XLOC_019239";gene_name "TRPM2";class_code "=";oId "Brain-Amygdala_00268556";is.last "FALSE";is.first "FALSE";is.singleExon "FALSE"
chr21	transdecoder	CDS	44423645	44423732	.	+	1	transcript_id "DNTX_00161763";transcript_type "protein_coding";transcript_biotype "protein_coding";gene_id "XLOC_019239";gene_name "TRPM2";class_code "=";oId "Brain-Amygdala_00268556";is.last "FALSE";is.first "FALSE";is.singleExon "FALSE"
chr21	transdecoder	CDS	44424852	44424939	.	+	0	transcript_id "DNTX_00161763";transcript_type "protein_coding";transcript_biotype "protein_coding";gene_id "XLOC_019239";gene_name "TRPM2";class_code "=";oId "Brain-Amygdala_00268556";is.last "FALSE";is.first "FALSE";is.singleExon "FALSE"
chr21	transdecoder	CDS	44425670	44425827	.	+	2	transcript_id "DNTX_00161763";transcript_type "protein_coding";transcript_biotype "protein_coding";gene_id "XLOC_019239";gene_name "TRPM2";class_code "=";oId "Brain-Amygdala_00268556";is.last "FALSE";is.first "FALSE";is.singleExon "FALSE"
chr21	transdecoder	CDS	44426660	44426736	.	+	0	transcript_id "DNTX_00161763";transcript_type "protein_coding";transcript_biotype "protein_coding";gene_id "XLOC_019239";gene_name "TRPM2";class_code "=";oId "Brain-Amygdala_00268556";is.last "FALSE";is.first "FALSE";is.singleExon "FALSE"
chr21	transdecoder	CDS	44427010	44427111	.	+	1	transcript_id "DNTX_00161763";transcript_type "protein_coding";transcript_biotype "protein_coding";gene_id "XLOC_019239";gene_name "TRPM2";class_code "=";oId "Brain-Amygdala_00268556";is.last "FALSE";is.first "FALSE";is.singleExon "FALSE"
chr21	transdecoder	CDS	44435131	44435217	.	+	1	transcript_id "DNTX_00161763";transcript_type "protein_coding";transcript_biotype "protein_coding";gene_id "XLOC_019239";gene_name "TRPM2";class_code "=";oId "Brain-Amygdala_00268556";is.last "FALSE";is.first "FALSE";is.singleExon "FALSE"
chr21	transdecoder	CDS	44437062	44437167	.	+	1	transcript_id "DNTX_00161763";transcript_type "protein_coding";transcript_biotype "protein_coding";gene_id "XLOC_019239";gene_name "TRPM2";class_code "=";oId "Brain-Amygdala_00268556";is.last "FALSE";is.first "FALSE";is.singleExon "FALSE"
chr21	transdecoder	CDS	44439067	44439168	.	+	0	transcript_id "DNTX_00161763";transcript_type "protein_coding";transcript_biotype "protein_coding";gene_id "XLOC_019239";gene_name "TRPM2";class_code "=";oId "Brain-Amygdala_00268556";is.last "FALSE";is.first "FALSE";is.singleExon "FALSE"
chr21	transdecoder	CDS	44440789	44440905	.	+	0	transcript_id "DNTX_00161763";transcript_type "protein_coding";transcript_biotype "protein_coding";gene_id "XLOC_019239";gene_name "TRPM2";class_code "=";oId "Brain-Amygdala_00268556";is.last "FALSE";is.first "FALSE";is.singleExon "FALSE"
chr21	transdecoder	CDS	44441692	44441814	.	+	0	transcript_id "DNTX_00161763";transcript_type "protein_coding";transcript_biotype "protein_coding";gene_id "XLOC_019239";gene_name "TRPM2";class_code "=";oId "Brain-Amygdala_00268556";is.last "FALSE";is.first "FALSE";is.singleExon "FALSE"
chr21	transdecoder	stop_codon	44441815	44441817	.	+	0	transcript_id "DNTX_00161763";transcript_type "protein_coding";transcript_biotype "protein_coding";gene_id "XLOC_019239";gene_name "TRPM2";class_code "=";oId "Brain-Amygdala_00268556";is.last "FALSE";is.first "FALSE";is.singleExon "FALSE"
chr21	transdecoder	three_prime_UTR	44441818	44443081	.	+	.	transcript_id "DNTX_00161763";transcript_type "protein_coding";transcript_biotype "protein_coding";gene_id "XLOC_019239";gene_name "TRPM2";class_code "=";oId "Brain-Amygdala_00268556";is.last "FALSE";is.first "FALSE";is.singleExon "FALSE"
chr21	transdecoder	transcript	44369121	44443081	.	+	.	transcript_id "DNTX_00161812";transcript_type "protein_coding";transcript_biotype "protein_coding";gene_id "XLOC_019239";gene_name "TRPM2";class_code "=";oId "Brain-Nucleusaccumbensbasalganglia_00271936";is.last "FALSE";is.first "FALSE";is.singleExon "FALSE"
chr21	transdecoder	exon	44369121	44369343	.	+	.	transcript_id "DNTX_00161812";transcript_type "protein_coding";transcript_biotype "protein_coding";exon_number "1";gene_id "XLOC_019239";gene_name "TRPM2";class_code "=";oId "Brain-Nucleusaccumbensbasalganglia_00271936";is.last "FALSE";is.first "TRUE";is.singleExon "FALSE"
chr21	transdecoder	exon	44375833	44376013	.	+	.	transcript_id "DNTX_00161812";transcript_type "protein_coding";transcript_biotype "protein_coding";exon_number "2";gene_id "XLOC_019239";gene_name "TRPM2";class_code "=";oId "Brain-Nucleusaccumbensbasalganglia_00271936";is.last "FALSE";is.first "FALSE";is.singleExon "FALSE"
chr21	transdecoder	exon	44377712	44377773	.	+	.	transcript_id "DNTX_00161812";transcript_type "protein_coding";transcript_biotype "protein_coding";exon_number "3";gene_id "XLOC_019239";gene_name "TRPM2";class_code "=";oId "Brain-Nucleusaccumbensbasalganglia_00271936";is.last "FALSE";is.first "FALSE";is.singleExon "FALSE"
chr21	transdecoder	exon	44378997	44379197	.	+	.	transcript_id "DNTX_00161812";transcript_type "protein_coding";transcript_biotype "protein_coding";exon_number "4";gene_id "XLOC_019239";gene_name "TRPM2";class_code "=";oId "Brain-Nucleusaccumbensbasalganglia_00271936";is.last "FALSE";is.first "FALSE";is.singleExon "FALSE"
chr21	transdecoder	exon	44382718	44382820	.	+	.	transcript_id "DNTX_00161812";transcript_type "protein_coding";transcript_biotype "protein_coding";exon_number "5";gene_id "XLOC_019239";gene_name "TRPM2";class_code "=";oId "Brain-Nucleusaccumbensbasalganglia_00271936";is.last "FALSE";is.first "FALSE";is.singleExon "FALSE"
chr21	transdecoder	exon	44390904	44391025	.	+	.	transcript_id "DNTX_00161812";transcript_type "protein_coding";transcript_biotype "protein_coding";exon_number "6";gene_id "XLOC_019239";gene_name "TRPM2";class_code "=";oId "Brain-Nucleusaccumbensbasalganglia_00271936";is.last "FALSE";is.first "FALSE";is.singleExon "FALSE"
chr21	transdecoder	exon	44391272	44391625	.	+	.	transcript_id "DNTX_00161812";transcript_type "protein_coding";transcript_biotype "protein_coding";exon_number "7";gene_id "XLOC_019239";gene_name "TRPM2";class_code "=";oId "Brain-Nucleusaccumbensbasalganglia_00271936";is.last "FALSE";is.first "FALSE";is.singleExon "FALSE"
chr21	transdecoder	exon	44395414	44395551	.	+	.	transcript_id "DNTX_00161812";transcript_type "protein_coding";transcript_biotype "protein_coding";exon_number "8";gene_id "XLOC_019239";gene_name "TRPM2";class_code "=";oId "Brain-Nucleusaccumbensbasalganglia_00271936";is.last "FALSE";is.first "FALSE";is.singleExon "FALSE"
chr21	transdecoder	exon	44397747	44397876	.	+	.	transcript_id "DNTX_00161812";transcript_type "protein_coding";transcript_biotype "protein_coding";exon_number "9";gene_id "XLOC_019239";gene_name "TRPM2";class_code "=";oId "Brain-Nucleusaccumbensbasalganglia_00271936";is.last "FALSE";is.first "FALSE";is.singleExon "FALSE"
chr21	transdecoder	exon	44399296	44399441	.	+	.	transcript_id "DNTX_00161812";transcript_type "protein_coding";transcript_biotype "protein_coding";exon_number "10";gene_id "XLOC_019239";gene_name "TRPM2";class_code "=";oId "Brain-Nucleusaccumbensbasalganglia_00271936";is.last "FALSE";is.first "FALSE";is.singleExon "FALSE"
chr21	transdecoder	exon	44400259	44400371	.	+	.	transcript_id "DNTX_00161812";transcript_type "protein_coding";transcript_biotype "protein_coding";exon_number "11";gene_id "XLOC_019239";gene_name "TRPM2";class_code "=";oId "Brain-Nucleusaccumbensbasalganglia_00271936";is.last "FALSE";is.first "FALSE";is.singleExon "FALSE"
chr21	transdecoder	exon	44401681	44401897	.	+	.	transcript_id "DNTX_00161812";transcript_type "protein_coding";transcript_biotype "protein_coding";exon_number "12";gene_id "XLOC_019239";gene_name "TRPM2";class_code "=";oId "Brain-Nucleusaccumbensbasalganglia_00271936";is.last "FALSE";is.first "FALSE";is.singleExon "FALSE"
chr21	transdecoder	exon	44405142	44405260	.	+	.	transcript_id "DNTX_00161812";transcript_type "protein_coding";transcript_biotype "protein_coding";exon_number "13";gene_id "XLOC_019239";gene_name "TRPM2";class_code "=";oId "Brain-Nucleusaccumbensbasalganglia_00271936";is.last "FALSE";is.first "FALSE";is.singleExon "FALSE"
chr21	transdecoder	exon	44405905	44406037	.	+	.	transcript_id "DNTX_00161812";transcript_type "protein_coding";transcript_biotype "protein_coding";exon_number "14";gene_id "XLOC_019239";gene_name "TRPM2";class_code "=";oId "Brain-Nucleusaccumbensbasalganglia_00271936";is.last "FALSE";is.first "FALSE";is.singleExon "FALSE"
chr21	transdecoder	exon	44406594	44406765	.	+	.	transcript_id "DNTX_00161812";transcript_type "protein_coding";transcript_biotype "protein_coding";exon_number "15";gene_id "XLOC_019239";gene_name "TRPM2";class_code "=";oId "Brain-Nucleusaccumbensbasalganglia_00271936";is.last "FALSE";is.first "FALSE";is.singleExon "FALSE"
chr21	transdecoder	exon	44413891	44414074	.	+	.	transcript_id "DNTX_00161812";transcript_type "protein_coding";transcript_biotype "protein_coding";exon_number "16";gene_id "XLOC_019239";gene_name "TRPM2";class_code "=";oId "Brain-Nucleusaccumbensbasalganglia_00271936";is.last "FALSE";is.first "FALSE";is.singleExon "FALSE"
chr21	transdecoder	exon	44417927	44418108	.	+	.	transcript_id "DNTX_00161812";transcript_type "protein_coding";transcript_biotype "protein_coding";exon_number "17";gene_id "XLOC_019239";gene_name "TRPM2";class_code "=";oId "Brain-Nucleusaccumbensbasalganglia_00271936";is.last "FALSE";is.first "FALSE";is.singleExon "FALSE"
chr21	transdecoder	exon	44418423	44418555	.	+	.	transcript_id "DNTX_00161812";transcript_type "protein_coding";transcript_biotype "protein_coding";exon_number "18";gene_id "XLOC_019239";gene_name "TRPM2";class_code "=";oId "Brain-Nucleusaccumbensbasalganglia_00271936";is.last "FALSE";is.first "FALSE";is.singleExon "FALSE"
chr21	transdecoder	exon	44423645	44423732	.	+	.	transcript_id "DNTX_00161812";transcript_type "protein_coding";transcript_biotype "protein_coding";exon_number "19";gene_id "XLOC_019239";gene_name "TRPM2";class_code "=";oId "Brain-Nucleusaccumbensbasalganglia_00271936";is.last "FALSE";is.first "FALSE";is.singleExon "FALSE"
chr21	transdecoder	exon	44424852	44424939	.	+	.	transcript_id "DNTX_00161812";transcript_type "protein_coding";transcript_biotype "protein_coding";exon_number "20";gene_id "XLOC_019239";gene_name "TRPM2";class_code "=";oId "Brain-Nucleusaccumbensbasalganglia_00271936";is.last "FALSE";is.first "FALSE";is.singleExon "FALSE"
chr21	transdecoder	exon	44425670	44425827	.	+	.	transcript_id "DNTX_00161812";transcript_type "protein_coding";transcript_biotype "protein_coding";exon_number "21";gene_id "XLOC_019239";gene_name "TRPM2";class_code "=";oId "Brain-Nucleusaccumbensbasalganglia_00271936";is.last "FALSE";is.first "FALSE";is.singleExon "FALSE"
chr21	transdecoder	exon	44426660	44426736	.	+	.	transcript_id "DNTX_00161812";transcript_type "protein_coding";transcript_biotype "protein_coding";exon_number "22";gene_id "XLOC_019239";gene_name "TRPM2";class_code "=";oId "Brain-Nucleusaccumbensbasalganglia_00271936";is.last "FALSE";is.first "FALSE";is.singleExon "FALSE"
chr21	transdecoder	exon	44427010	44427111	.	+	.	transcript_id "DNTX_00161812";transcript_type "protein_coding";transcript_biotype "protein_coding";exon_number "23";gene_id "XLOC_019239";gene_name "TRPM2";class_code "=";oId "Brain-Nucleusaccumbensbasalganglia_00271936";is.last "FALSE";is.first "FALSE";is.singleExon "FALSE"
chr21	transdecoder	exon	44435131	44435217	.	+	.	transcript_id "DNTX_00161812";transcript_type "protein_coding";transcript_biotype "protein_coding";exon_number "24";gene_id "XLOC_019239";gene_name "TRPM2";class_code "=";oId "Brain-Nucleusaccumbensbasalganglia_00271936";is.last "FALSE";is.first "FALSE";is.singleExon "FALSE"
chr21	transdecoder	exon	44437062	44437167	.	+	.	transcript_id "DNTX_00161812";transcript_type "protein_coding";transcript_biotype "protein_coding";exon_number "25";gene_id "XLOC_019239";gene_name "TRPM2";class_code "=";oId "Brain-Nucleusaccumbensbasalganglia_00271936";is.last "FALSE";is.first "FALSE";is.singleExon "FALSE"
chr21	transdecoder	exon	44439067	44439168	.	+	.	transcript_id "DNTX_00161812";transcript_type "protein_coding";transcript_biotype "protein_coding";exon_number "26";gene_id "XLOC_019239";gene_name "TRPM2";class_code "=";oId "Brain-Nucleusaccumbensbasalganglia_00271936";is.last "FALSE";is.first "FALSE";is.singleExon "FALSE"
chr21	transdecoder	exon	44440789	44440905	.	+	.	transcript_id "DNTX_00161812";transcript_type "protein_coding";transcript_biotype "protein_coding";exon_number "27";gene_id "XLOC_019239";gene_name "TRPM2";class_code "=";oId "Brain-Nucleusaccumbensbasalganglia_00271936";is.last "FALSE";is.first "FALSE";is.singleExon "FALSE"
chr21	transdecoder	exon	44441692	44443081	.	+	.	transcript_id "DNTX_00161812";transcript_type "protein_coding";transcript_biotype "protein_coding";exon_number "28";gene_id "XLOC_019239";gene_name "TRPM2";class_code "=";oId "Brain-Nucleusaccumbensbasalganglia_00271936";is.last "TRUE";is.first "FALSE";is.singleExon "FALSE"
chr21	transdecoder	five_prime_UTR	44369121	44369214	.	+	.	transcript_id "DNTX_00161812";transcript_type "protein_coding";transcript_biotype "protein_coding";gene_id "XLOC_019239";gene_name "TRPM2";class_code "=";oId "Brain-Nucleusaccumbensbasalganglia_00271936";is.last "FALSE";is.first "FALSE";is.singleExon "FALSE"
chr21	transdecoder	start_codon	44369215	44369217	.	+	0	transcript_id "DNTX_00161812";transcript_type "protein_coding";transcript_biotype "protein_coding";gene_id "XLOC_019239";gene_name "TRPM2";class_code "=";oId "Brain-Nucleusaccumbensbasalganglia_00271936";is.last "FALSE";is.first "FALSE";is.singleExon "FALSE"
chr21	transdecoder	CDS	44369215	44369343	.	+	0	transcript_id "DNTX_00161812";transcript_type "protein_coding";transcript_biotype "protein_coding";gene_id "XLOC_019239";gene_name "TRPM2";class_code "=";oId "Brain-Nucleusaccumbensbasalganglia_00271936";is.last "FALSE";is.first "FALSE";is.singleExon "FALSE"
chr21	transdecoder	CDS	44375833	44376013	.	+	0	transcript_id "DNTX_00161812";transcript_type "protein_coding";transcript_biotype "protein_coding";gene_id "XLOC_019239";gene_name "TRPM2";class_code "=";oId "Brain-Nucleusaccumbensbasalganglia_00271936";is.last "FALSE";is.first "FALSE";is.singleExon "FALSE"
chr21	transdecoder	CDS	44377712	44377773	.	+	2	transcript_id "DNTX_00161812";transcript_type "protein_coding";transcript_biotype "protein_coding";gene_id "XLOC_019239";gene_name "TRPM2";class_code "=";oId "Brain-Nucleusaccumbensbasalganglia_00271936";is.last "FALSE";is.first "FALSE";is.singleExon "FALSE"
chr21	transdecoder	CDS	44378997	44379197	.	+	0	transcript_id "DNTX_00161812";transcript_type "protein_coding";transcript_biotype "protein_coding";gene_id "XLOC_019239";gene_name "TRPM2";class_code "=";oId "Brain-Nucleusaccumbensbasalganglia_00271936";is.last "FALSE";is.first "FALSE";is.singleExon "FALSE"
chr21	transdecoder	CDS	44382718	44382820	.	+	0	transcript_id "DNTX_00161812";transcript_type "protein_coding";transcript_biotype "protein_coding";gene_id "XLOC_019239";gene_name "TRPM2";class_code "=";oId "Brain-Nucleusaccumbensbasalganglia_00271936";is.last "FALSE";is.first "FALSE";is.singleExon "FALSE"
chr21	transdecoder	CDS	44390904	44391025	.	+	2	transcript_id "DNTX_00161812";transcript_type "protein_coding";transcript_biotype "protein_coding";gene_id "XLOC_019239";gene_name "TRPM2";class_code "=";oId "Brain-Nucleusaccumbensbasalganglia_00271936";is.last "FALSE";is.first "FALSE";is.singleExon "FALSE"
chr21	transdecoder	CDS	44391272	44391625	.	+	0	transcript_id "DNTX_00161812";transcript_type "protein_coding";transcript_biotype "protein_coding";gene_id "XLOC_019239";gene_name "TRPM2";class_code "=";oId "Brain-Nucleusaccumbensbasalganglia_00271936";is.last "FALSE";is.first "FALSE";is.singleExon "FALSE"
chr21	transdecoder	CDS	44395414	44395551	.	+	0	transcript_id "DNTX_00161812";transcript_type "protein_coding";transcript_biotype "protein_coding";gene_id "XLOC_019239";gene_name "TRPM2";class_code "=";oId "Brain-Nucleusaccumbensbasalganglia_00271936";is.last "FALSE";is.first "FALSE";is.singleExon "FALSE"
chr21	transdecoder	CDS	44397747	44397876	.	+	0	transcript_id "DNTX_00161812";transcript_type "protein_coding";transcript_biotype "protein_coding";gene_id "XLOC_019239";gene_name "TRPM2";class_code "=";oId "Brain-Nucleusaccumbensbasalganglia_00271936";is.last "FALSE";is.first "FALSE";is.singleExon "FALSE"
chr21	transdecoder	CDS	44399296	44399441	.	+	2	transcript_id "DNTX_00161812";transcript_type "protein_coding";transcript_biotype "protein_coding";gene_id "XLOC_019239";gene_name "TRPM2";class_code "=";oId "Brain-Nucleusaccumbensbasalganglia_00271936";is.last "FALSE";is.first "FALSE";is.singleExon "FALSE"
chr21	transdecoder	CDS	44400259	44400371	.	+	0	transcript_id "DNTX_00161812";transcript_type "protein_coding";transcript_biotype "protein_coding";gene_id "XLOC_019239";gene_name "TRPM2";class_code "=";oId "Brain-Nucleusaccumbensbasalganglia_00271936";is.last "FALSE";is.first "FALSE";is.singleExon "FALSE"
chr21	transdecoder	CDS	44401681	44401897	.	+	1	transcript_id "DNTX_00161812";transcript_type "protein_coding";transcript_biotype "protein_coding";gene_id "XLOC_019239";gene_name "TRPM2";class_code "=";oId "Brain-Nucleusaccumbensbasalganglia_00271936";is.last "FALSE";is.first "FALSE";is.singleExon "FALSE"
chr21	transdecoder	CDS	44405142	44405260	.	+	0	transcript_id "DNTX_00161812";transcript_type "protein_coding";transcript_biotype "protein_coding";gene_id "XLOC_019239";gene_name "TRPM2";class_code "=";oId "Brain-Nucleusaccumbensbasalganglia_00271936";is.last "FALSE";is.first "FALSE";is.singleExon "FALSE"
chr21	transdecoder	CDS	44405905	44406037	.	+	1	transcript_id "DNTX_00161812";transcript_type "protein_coding";transcript_biotype "protein_coding";gene_id "XLOC_019239";gene_name "TRPM2";class_code "=";oId "Brain-Nucleusaccumbensbasalganglia_00271936";is.last "FALSE";is.first "FALSE";is.singleExon "FALSE"
chr21	transdecoder	CDS	44406594	44406765	.	+	0	transcript_id "DNTX_00161812";transcript_type "protein_coding";transcript_biotype "protein_coding";gene_id "XLOC_019239";gene_name "TRPM2";class_code "=";oId "Brain-Nucleusaccumbensbasalganglia_00271936";is.last "FALSE";is.first "FALSE";is.singleExon "FALSE"
chr21	transdecoder	CDS	44413891	44414074	.	+	2	transcript_id "DNTX_00161812";transcript_type "protein_coding";transcript_biotype "protein_coding";gene_id "XLOC_019239";gene_name "TRPM2";class_code "=";oId "Brain-Nucleusaccumbensbasalganglia_00271936";is.last "FALSE";is.first "FALSE";is.singleExon "FALSE"
chr21	transdecoder	CDS	44417927	44418108	.	+	1	transcript_id "DNTX_00161812";transcript_type "protein_coding";transcript_biotype "protein_coding";gene_id "XLOC_019239";gene_name "TRPM2";class_code "=";oId "Brain-Nucleusaccumbensbasalganglia_00271936";is.last "FALSE";is.first "FALSE";is.singleExon "FALSE"
chr21	transdecoder	CDS	44418423	44418555	.	+	2	transcript_id "DNTX_00161812";transcript_type "protein_coding";transcript_biotype "protein_coding";gene_id "XLOC_019239";gene_name "TRPM2";class_code "=";oId "Brain-Nucleusaccumbensbasalganglia_00271936";is.last "FALSE";is.first "FALSE";is.singleExon "FALSE"
chr21	transdecoder	CDS	44423645	44423732	.	+	1	transcript_id "DNTX_00161812";transcript_type "protein_coding";transcript_biotype "protein_coding";gene_id "XLOC_019239";gene_name "TRPM2";class_code "=";oId "Brain-Nucleusaccumbensbasalganglia_00271936";is.last "FALSE";is.first "FALSE";is.singleExon "FALSE"
chr21	transdecoder	CDS	44424852	44424939	.	+	0	transcript_id "DNTX_00161812";transcript_type "protein_coding";transcript_biotype "protein_coding";gene_id "XLOC_019239";gene_name "TRPM2";class_code "=";oId "Brain-Nucleusaccumbensbasalganglia_00271936";is.last "FALSE";is.first "FALSE";is.singleExon "FALSE"
chr21	transdecoder	CDS	44425670	44425827	.	+	2	transcript_id "DNTX_00161812";transcript_type "protein_coding";transcript_biotype "protein_coding";gene_id "XLOC_019239";gene_name "TRPM2";class_code "=";oId "Brain-Nucleusaccumbensbasalganglia_00271936";is.last "FALSE";is.first "FALSE";is.singleExon "FALSE"
chr21	transdecoder	CDS	44426660	44426736	.	+	0	transcript_id "DNTX_00161812";transcript_type "protein_coding";transcript_biotype "protein_coding";gene_id "XLOC_019239";gene_name "TRPM2";class_code "=";oId "Brain-Nucleusaccumbensbasalganglia_00271936";is.last "FALSE";is.first "FALSE";is.singleExon "FALSE"
chr21	transdecoder	CDS	44427010	44427111	.	+	1	transcript_id "DNTX_00161812";transcript_type "protein_coding";transcript_biotype "protein_coding";gene_id "XLOC_019239";gene_name "TRPM2";class_code "=";oId "Brain-Nucleusaccumbensbasalganglia_00271936";is.last "FALSE";is.first "FALSE";is.singleExon "FALSE"
chr21	transdecoder	CDS	44435131	44435217	.	+	1	transcript_id "DNTX_00161812";transcript_type "protein_coding";transcript_biotype "protein_coding";gene_id "XLOC_019239";gene_name "TRPM2";class_code "=";oId "Brain-Nucleusaccumbensbasalganglia_00271936";is.last "FALSE";is.first "FALSE";is.singleExon "FALSE"
chr21	transdecoder	CDS	44437062	44437167	.	+	1	transcript_id "DNTX_00161812";transcript_type "protein_coding";transcript_biotype "protein_coding";gene_id "XLOC_019239";gene_name "TRPM2";class_code "=";oId "Brain-Nucleusaccumbensbasalganglia_00271936";is.last "FALSE";is.first "FALSE";is.singleExon "FALSE"
chr21	transdecoder	CDS	44439067	44439168	.	+	0	transcript_id "DNTX_00161812";transcript_type "protein_coding";transcript_biotype "protein_coding";gene_id "XLOC_019239";gene_name "TRPM2";class_code "=";oId "Brain-Nucleusaccumbensbasalganglia_00271936";is.last "FALSE";is.first "FALSE";is.singleExon "FALSE"
chr21	transdecoder	CDS	44440789	44440905	.	+	0	transcript_id "DNTX_00161812";transcript_type "protein_coding";transcript_biotype "protein_coding";gene_id "XLOC_019239";gene_name "TRPM2";class_code "=";oId "Brain-Nucleusaccumbensbasalganglia_00271936";is.last "FALSE";is.first "FALSE";is.singleExon "FALSE"
chr21	transdecoder	CDS	44441692	44441814	.	+	0	transcript_id "DNTX_00161812";transcript_type "protein_coding";transcript_biotype "protein_coding";gene_id "XLOC_019239";gene_name "TRPM2";class_code "=";oId "Brain-Nucleusaccumbensbasalganglia_00271936";is.last "FALSE";is.first "FALSE";is.singleExon "FALSE"
chr21	transdecoder	stop_codon	44441815	44441817	.	+	0	transcript_id "DNTX_00161812";transcript_type "protein_coding";transcript_biotype "protein_coding";gene_id "XLOC_019239";gene_name "TRPM2";class_code "=";oId "Brain-Nucleusaccumbensbasalganglia_00271936";is.last "FALSE";is.first "FALSE";is.singleExon "FALSE"
chr21	transdecoder	three_prime_UTR	44441818	44443081	.	+	.	transcript_id "DNTX_00161812";transcript_type "protein_coding";transcript_biotype "protein_coding";gene_id "XLOC_019239";gene_name "TRPM2";class_code "=";oId "Brain-Nucleusaccumbensbasalganglia_00271936";is.last "FALSE";is.first "FALSE";is.singleExon "FALSE"
chr21	transdecoder	transcript	44407980	44442644	.	+	.	transcript_id "DNTX_00162143";transcript_type "protein_coding";transcript_biotype "protein_coding";gene_id "XLOC_019239";gene_name "TRPM2";class_code "j";oId "Brain-Cerebellum_00273743";is.last "FALSE";is.first "FALSE";is.singleExon "FALSE"
chr21	transdecoder	exon	44407980	44414074	.	+	.	transcript_id "DNTX_00162143";transcript_type "protein_coding";transcript_biotype "protein_coding";exon_number "1";gene_id "XLOC_019239";gene_name "TRPM2";class_code "j";oId "Brain-Cerebellum_00273743";is.last "FALSE";novel_exon_id "nvl_exon132410";novel_exon_type "novel_TSS";is.first "TRUE";is.singleExon "FALSE"
chr21	transdecoder	exon	44417927	44418108	.	+	.	transcript_id "DNTX_00162143";transcript_type "protein_coding";transcript_biotype "protein_coding";exon_number "2";gene_id "XLOC_019239";gene_name "TRPM2";class_code "j";oId "Brain-Cerebellum_00273743";is.last "FALSE";is.first "FALSE";is.singleExon "FALSE"
chr21	transdecoder	exon	44418423	44418555	.	+	.	transcript_id "DNTX_00162143";transcript_type "protein_coding";transcript_biotype "protein_coding";exon_number "3";gene_id "XLOC_019239";gene_name "TRPM2";class_code "j";oId "Brain-Cerebellum_00273743";is.last "FALSE";is.first "FALSE";is.singleExon "FALSE"
chr21	transdecoder	exon	44423645	44423732	.	+	.	transcript_id "DNTX_00162143";transcript_type "protein_coding";transcript_biotype "protein_coding";exon_number "4";gene_id "XLOC_019239";gene_name "TRPM2";class_code "j";oId "Brain-Cerebellum_00273743";is.last "FALSE";is.first "FALSE";is.singleExon "FALSE"
chr21	transdecoder	exon	44424852	44424939	.	+	.	transcript_id "DNTX_00162143";transcript_type "protein_coding";transcript_biotype "protein_coding";exon_number "5";gene_id "XLOC_019239";gene_name "TRPM2";class_code "j";oId "Brain-Cerebellum_00273743";is.last "FALSE";is.first "FALSE";is.singleExon "FALSE"
chr21	transdecoder	exon	44425670	44425827	.	+	.	transcript_id "DNTX_00162143";transcript_type "protein_coding";transcript_biotype "protein_coding";exon_number "6";gene_id "XLOC_019239";gene_name "TRPM2";class_code "j";oId "Brain-Cerebellum_00273743";is.last "FALSE";is.first "FALSE";is.singleExon "FALSE"
chr21	transdecoder	exon	44426660	44426736	.	+	.	transcript_id "DNTX_00162143";transcript_type "protein_coding";transcript_biotype "protein_coding";exon_number "7";gene_id "XLOC_019239";gene_name "TRPM2";class_code "j";oId "Brain-Cerebellum_00273743";is.last "FALSE";is.first "FALSE";is.singleExon "FALSE"
chr21	transdecoder	exon	44427010	44427111	.	+	.	transcript_id "DNTX_00162143";transcript_type "protein_coding";transcript_biotype "protein_coding";exon_number "8";gene_id "XLOC_019239";gene_name "TRPM2";class_code "j";oId "Brain-Cerebellum_00273743";is.last "FALSE";is.first "FALSE";is.singleExon "FALSE"
chr21	transdecoder	exon	44435131	44435217	.	+	.	transcript_id "DNTX_00162143";transcript_type "protein_coding";transcript_biotype "protein_coding";exon_number "9";gene_id "XLOC_019239";gene_name "TRPM2";class_code "j";oId "Brain-Cerebellum_00273743";is.last "FALSE";is.first "FALSE";is.singleExon "FALSE"
chr21	transdecoder	exon	44437062	44437167	.	+	.	transcript_id "DNTX_00162143";transcript_type "protein_coding";transcript_biotype "protein_coding";exon_number "10";gene_id "XLOC_019239";gene_name "TRPM2";class_code "j";oId "Brain-Cerebellum_00273743";is.last "FALSE";is.first "FALSE";is.singleExon "FALSE"
chr21	transdecoder	exon	44439067	44439168	.	+	.	transcript_id "DNTX_00162143";transcript_type "protein_coding";transcript_biotype "protein_coding";exon_number "11";gene_id "XLOC_019239";gene_name "TRPM2";class_code "j";oId "Brain-Cerebellum_00273743";is.last "FALSE";is.first "FALSE";is.singleExon "FALSE"
chr21	transdecoder	exon	44440789	44440905	.	+	.	transcript_id "DNTX_00162143";transcript_type "protein_coding";transcript_biotype "protein_coding";exon_number "12";gene_id "XLOC_019239";gene_name "TRPM2";class_code "j";oId "Brain-Cerebellum_00273743";is.last "FALSE";is.first "FALSE";is.singleExon "FALSE"
chr21	transdecoder	exon	44441692	44442644	.	+	.	transcript_id "DNTX_00162143";transcript_type "protein_coding";transcript_biotype "protein_coding";exon_number "13";gene_id "XLOC_019239";gene_name "TRPM2";class_code "j";oId "Brain-Cerebellum_00273743";is.last "TRUE";is.first "FALSE";is.singleExon "FALSE"
chr21	transdecoder	five_prime_UTR	44407980	44414066	.	+	.	transcript_id "DNTX_00162143";transcript_type "protein_coding";transcript_biotype "protein_coding";gene_id "XLOC_019239";gene_name "TRPM2";class_code "j";oId "Brain-Cerebellum_00273743";is.last "FALSE";is.first "FALSE";is.singleExon "FALSE"
chr21	transdecoder	start_codon	44414067	44414069	.	+	0	transcript_id "DNTX_00162143";transcript_type "protein_coding";transcript_biotype "protein_coding";gene_id "XLOC_019239";gene_name "TRPM2";class_code "j";oId "Brain-Cerebellum_00273743";is.last "FALSE";is.first "FALSE";is.singleExon "FALSE"
chr21	transdecoder	CDS	44414067	44414074	.	+	0	transcript_id "DNTX_00162143";transcript_type "protein_coding";transcript_biotype "protein_coding";gene_id "XLOC_019239";gene_name "TRPM2";class_code "j";oId "Brain-Cerebellum_00273743";is.last "FALSE";is.first "FALSE";is.singleExon "FALSE"
chr21	transdecoder	CDS	44417927	44418108	.	+	1	transcript_id "DNTX_00162143";transcript_type "protein_coding";transcript_biotype "protein_coding";gene_id "XLOC_019239";gene_name "TRPM2";class_code "j";oId "Brain-Cerebellum_00273743";is.last "FALSE";is.first "FALSE";is.singleExon "FALSE"
chr21	transdecoder	CDS	44418423	44418555	.	+	2	transcript_id "DNTX_00162143";transcript_type "protein_coding";transcript_biotype "protein_coding";gene_id "XLOC_019239";gene_name "TRPM2";class_code "j";oId "Brain-Cerebellum_00273743";is.last "FALSE";is.first "FALSE";is.singleExon "FALSE"
chr21	transdecoder	CDS	44423645	44423732	.	+	1	transcript_id "DNTX_00162143";transcript_type "protein_coding";transcript_biotype "protein_coding";gene_id "XLOC_019239";gene_name "TRPM2";class_code "j";oId "Brain-Cerebellum_00273743";is.last "FALSE";is.first "FALSE";is.singleExon "FALSE"
chr21	transdecoder	CDS	44424852	44424939	.	+	0	transcript_id "DNTX_00162143";transcript_type "protein_coding";transcript_biotype "protein_coding";gene_id "XLOC_019239";gene_name "TRPM2";class_code "j";oId "Brain-Cerebellum_00273743";is.last "FALSE";is.first "FALSE";is.singleExon "FALSE"
chr21	transdecoder	CDS	44425670	44425827	.	+	2	transcript_id "DNTX_00162143";transcript_type "protein_coding";transcript_biotype "protein_coding";gene_id "XLOC_019239";gene_name "TRPM2";class_code "j";oId "Brain-Cerebellum_00273743";is.last "FALSE";is.first "FALSE";is.singleExon "FALSE"
chr21	transdecoder	CDS	44426660	44426736	.	+	0	transcript_id "DNTX_00162143";transcript_type "protein_coding";transcript_biotype "protein_coding";gene_id "XLOC_019239";gene_name "TRPM2";class_code "j";oId "Brain-Cerebellum_00273743";is.last "FALSE";is.first "FALSE";is.singleExon "FALSE"
chr21	transdecoder	CDS	44427010	44427111	.	+	1	transcript_id "DNTX_00162143";transcript_type "protein_coding";transcript_biotype "protein_coding";gene_id "XLOC_019239";gene_name "TRPM2";class_code "j";oId "Brain-Cerebellum_00273743";is.last "FALSE";is.first "FALSE";is.singleExon "FALSE"
chr21	transdecoder	CDS	44435131	44435217	.	+	1	transcript_id "DNTX_00162143";transcript_type "protein_coding";transcript_biotype "protein_coding";gene_id "XLOC_019239";gene_name "TRPM2";class_code "j";oId "Brain-Cerebellum_00273743";is.last "FALSE";is.first "FALSE";is.singleExon "FALSE"
chr21	transdecoder	CDS	44437062	44437167	.	+	1	transcript_id "DNTX_00162143";transcript_type "protein_coding";transcript_biotype "protein_coding";gene_id "XLOC_019239";gene_name "TRPM2";class_code "j";oId "Brain-Cerebellum_00273743";is.last "FALSE";is.first "FALSE";is.singleExon "FALSE"
chr21	transdecoder	CDS	44439067	44439168	.	+	0	transcript_id "DNTX_00162143";transcript_type "protein_coding";transcript_biotype "protein_coding";gene_id "XLOC_019239";gene_name "TRPM2";class_code "j";oId "Brain-Cerebellum_00273743";is.last "FALSE";is.first "FALSE";is.singleExon "FALSE"
chr21	transdecoder	CDS	44440789	44440905	.	+	0	transcript_id "DNTX_00162143";transcript_type "protein_coding";transcript_biotype "protein_coding";gene_id "XLOC_019239";gene_name "TRPM2";class_code "j";oId "Brain-Cerebellum_00273743";is.last "FALSE";is.first "FALSE";is.singleExon "FALSE"
chr21	transdecoder	CDS	44441692	44441814	.	+	0	transcript_id "DNTX_00162143";transcript_type "protein_coding";transcript_biotype "protein_coding";gene_id "XLOC_019239";gene_name "TRPM2";class_code "j";oId "Brain-Cerebellum_00273743";is.last "FALSE";is.first "FALSE";is.singleExon "FALSE"
chr21	transdecoder	stop_codon	44441815	44441817	.	+	0	transcript_id "DNTX_00162143";transcript_type "protein_coding";transcript_biotype "protein_coding";gene_id "XLOC_019239";gene_name "TRPM2";class_code "j";oId "Brain-Cerebellum_00273743";is.last "FALSE";is.first "FALSE";is.singleExon "FALSE"
chr21	transdecoder	three_prime_UTR	44441818	44442644	.	+	.	transcript_id "DNTX_00162143";transcript_type "protein_coding";transcript_biotype "protein_coding";gene_id "XLOC_019239";gene_name "TRPM2";class_code "j";oId "Brain-Cerebellum_00273743";is.last "FALSE";is.first "FALSE";is.singleExon "FALSE"
chr21	transdecoder	transcript	44418622	44449381	.	+	.	transcript_id "DNTX_00162038";transcript_type "protein_coding";transcript_biotype "protein_coding";gene_id "XLOC_019239";gene_name "TRPM2";class_code "j";oId "Brain-CerebellarHemisphere_00268218";is.last "FALSE";is.first "FALSE";is.singleExon "FALSE"
chr21	transdecoder	exon	44418622	44423732	.	+	.	transcript_id "DNTX_00162038";transcript_type "protein_coding";transcript_biotype "protein_coding";exon_number "1";gene_id "XLOC_019239";gene_name "TRPM2";class_code "j";oId "Brain-CerebellarHemisphere_00268218";is.last "FALSE";novel_exon_id "nvl_exon132411";novel_exon_type "novel_TSS";is.first "TRUE";is.singleExon "FALSE"
chr21	transdecoder	exon	44424852	44424939	.	+	.	transcript_id "DNTX_00162038";transcript_type "protein_coding";transcript_biotype "protein_coding";exon_number "2";gene_id "XLOC_019239";gene_name "TRPM2";class_code "j";oId "Brain-CerebellarHemisphere_00268218";is.last "FALSE";is.first "FALSE";is.singleExon "FALSE"
chr21	transdecoder	exon	44425670	44425827	.	+	.	transcript_id "DNTX_00162038";transcript_type "protein_coding";transcript_biotype "protein_coding";exon_number "3";gene_id "XLOC_019239";gene_name "TRPM2";class_code "j";oId "Brain-CerebellarHemisphere_00268218";is.last "FALSE";is.first "FALSE";is.singleExon "FALSE"
chr21	transdecoder	exon	44426660	44426736	.	+	.	transcript_id "DNTX_00162038";transcript_type "protein_coding";transcript_biotype "protein_coding";exon_number "4";gene_id "XLOC_019239";gene_name "TRPM2";class_code "j";oId "Brain-CerebellarHemisphere_00268218";is.last "FALSE";is.first "FALSE";is.singleExon "FALSE"
chr21	transdecoder	exon	44427010	44427111	.	+	.	transcript_id "DNTX_00162038";transcript_type "protein_coding";transcript_biotype "protein_coding";exon_number "5";gene_id "XLOC_019239";gene_name "TRPM2";class_code "j";oId "Brain-CerebellarHemisphere_00268218";is.last "FALSE";is.first "FALSE";is.singleExon "FALSE"
chr21	transdecoder	exon	44435131	44435217	.	+	.	transcript_id "DNTX_00162038";transcript_type "protein_coding";transcript_biotype "protein_coding";exon_number "6";gene_id "XLOC_019239";gene_name "TRPM2";class_code "j";oId "Brain-CerebellarHemisphere_00268218";is.last "FALSE";is.first "FALSE";is.singleExon "FALSE"
chr21	transdecoder	exon	44437062	44437167	.	+	.	transcript_id "DNTX_00162038";transcript_type "protein_coding";transcript_biotype "protein_coding";exon_number "7";gene_id "XLOC_019239";gene_name "TRPM2";class_code "j";oId "Brain-CerebellarHemisphere_00268218";is.last "FALSE";is.first "FALSE";is.singleExon "FALSE"
chr21	transdecoder	exon	44439067	44439168	.	+	.	transcript_id "DNTX_00162038";transcript_type "protein_coding";transcript_biotype "protein_coding";exon_number "8";gene_id "XLOC_019239";gene_name "TRPM2";class_code "j";oId "Brain-CerebellarHemisphere_00268218";is.last "FALSE";is.first "FALSE";is.singleExon "FALSE"
chr21	transdecoder	exon	44440789	44440905	.	+	.	transcript_id "DNTX_00162038";transcript_type "protein_coding";transcript_biotype "protein_coding";exon_number "9";gene_id "XLOC_019239";gene_name "TRPM2";class_code "j";oId "Brain-CerebellarHemisphere_00268218";is.last "FALSE";is.first "FALSE";is.singleExon "FALSE"
chr21	transdecoder	exon	44441692	44449381	.	+	.	transcript_id "DNTX_00162038";transcript_type "protein_coding";transcript_biotype "protein_coding";exon_number "10";gene_id "XLOC_019239";gene_name "TRPM2";class_code "j";oId "Brain-CerebellarHemisphere_00268218";is.last "TRUE";novel_exon_id "nvl_exon132412";novel_exon_type "novel_TES";is.first "FALSE";is.singleExon "FALSE"
chr21	transdecoder	five_prime_UTR	44418622	44423654	.	+	.	transcript_id "DNTX_00162038";transcript_type "protein_coding";transcript_biotype "protein_coding";gene_id "XLOC_019239";gene_name "TRPM2";class_code "j";oId "Brain-CerebellarHemisphere_00268218";is.last "FALSE";is.first "FALSE";is.singleExon "FALSE"
chr21	transdecoder	start_codon	44423655	44423657	.	+	0	transcript_id "DNTX_00162038";transcript_type "protein_coding";transcript_biotype "protein_coding";gene_id "XLOC_019239";gene_name "TRPM2";class_code "j";oId "Brain-CerebellarHemisphere_00268218";is.last "FALSE";is.first "FALSE";is.singleExon "FALSE"
chr21	transdecoder	CDS	44423655	44423732	.	+	0	transcript_id "DNTX_00162038";transcript_type "protein_coding";transcript_biotype "protein_coding";gene_id "XLOC_019239";gene_name "TRPM2";class_code "j";oId "Brain-CerebellarHemisphere_00268218";is.last "FALSE";is.first "FALSE";is.singleExon "FALSE"
chr21	transdecoder	CDS	44424852	44424939	.	+	0	transcript_id "DNTX_00162038";transcript_type "protein_coding";transcript_biotype "protein_coding";gene_id "XLOC_019239";gene_name "TRPM2";class_code "j";oId "Brain-CerebellarHemisphere_00268218";is.last "FALSE";is.first "FALSE";is.singleExon "FALSE"
chr21	transdecoder	CDS	44425670	44425827	.	+	2	transcript_id "DNTX_00162038";transcript_type "protein_coding";transcript_biotype "protein_coding";gene_id "XLOC_019239";gene_name "TRPM2";class_code "j";oId "Brain-CerebellarHemisphere_00268218";is.last "FALSE";is.first "FALSE";is.singleExon "FALSE"
chr21	transdecoder	CDS	44426660	44426736	.	+	0	transcript_id "DNTX_00162038";transcript_type "protein_coding";transcript_biotype "protein_coding";gene_id "XLOC_019239";gene_name "TRPM2";class_code "j";oId "Brain-CerebellarHemisphere_00268218";is.last "FALSE";is.first "FALSE";is.singleExon "FALSE"
chr21	transdecoder	CDS	44427010	44427111	.	+	1	transcript_id "DNTX_00162038";transcript_type "protein_coding";transcript_biotype "protein_coding";gene_id "XLOC_019239";gene_name "TRPM2";class_code "j";oId "Brain-CerebellarHemisphere_00268218";is.last "FALSE";is.first "FALSE";is.singleExon "FALSE"
chr21	transdecoder	CDS	44435131	44435217	.	+	1	transcript_id "DNTX_00162038";transcript_type "protein_coding";transcript_biotype "protein_coding";gene_id "XLOC_019239";gene_name "TRPM2";class_code "j";oId "Brain-CerebellarHemisphere_00268218";is.last "FALSE";is.first "FALSE";is.singleExon "FALSE"
chr21	transdecoder	CDS	44437062	44437167	.	+	1	transcript_id "DNTX_00162038";transcript_type "protein_coding";transcript_biotype "protein_coding";gene_id "XLOC_019239";gene_name "TRPM2";class_code "j";oId "Brain-CerebellarHemisphere_00268218";is.last "FALSE";is.first "FALSE";is.singleExon "FALSE"
chr21	transdecoder	CDS	44439067	44439168	.	+	0	transcript_id "DNTX_00162038";transcript_type "protein_coding";transcript_biotype "protein_coding";gene_id "XLOC_019239";gene_name "TRPM2";class_code "j";oId "Brain-CerebellarHemisphere_00268218";is.last "FALSE";is.first "FALSE";is.singleExon "FALSE"
chr21	transdecoder	CDS	44440789	44440905	.	+	0	transcript_id "DNTX_00162038";transcript_type "protein_coding";transcript_biotype "protein_coding";gene_id "XLOC_019239";gene_name "TRPM2";class_code "j";oId "Brain-CerebellarHemisphere_00268218";is.last "FALSE";is.first "FALSE";is.singleExon "FALSE"
chr21	transdecoder	CDS	44441692	44441814	.	+	0	transcript_id "DNTX_00162038";transcript_type "protein_coding";transcript_biotype "protein_coding";gene_id "XLOC_019239";gene_name "TRPM2";class_code "j";oId "Brain-CerebellarHemisphere_00268218";is.last "FALSE";is.first "FALSE";is.singleExon "FALSE"
chr21	transdecoder	stop_codon	44441815	44441817	.	+	0	transcript_id "DNTX_00162038";transcript_type "protein_coding";transcript_biotype "protein_coding";gene_id "XLOC_019239";gene_name "TRPM2";class_code "j";oId "Brain-CerebellarHemisphere_00268218";is.last "FALSE";is.first "FALSE";is.singleExon "FALSE"
chr21	transdecoder	three_prime_UTR	44441818	44449381	.	+	.	transcript_id "DNTX_00162038";transcript_type "protein_coding";transcript_biotype "protein_coding";gene_id "XLOC_019239";gene_name "TRPM2";class_code "j";oId "Brain-CerebellarHemisphere_00268218";is.last "FALSE";is.first "FALSE";is.singleExon "FALSE"
chr21	StringTie	transcript	44424869	44442644	.	+	.	transcript_id "DNTX_00161838";transcript_type "noncoding";transcript_biotype "noncoding";gene_id "XLOC_019239";gene_name "TRPM2";class_code "=";oId "Brain-Putamenbasalganglia_00269198";is.last "FALSE";is.first "FALSE";is.singleExon "FALSE"
chr21	StringTie	exon	44424869	44424939	.	+	.	transcript_id "DNTX_00161838";transcript_type "noncoding";transcript_biotype "noncoding";exon_number "1";gene_id "XLOC_019239";gene_name "TRPM2";class_code "=";oId "Brain-Putamenbasalganglia_00269198";is.last "FALSE";is.first "TRUE";is.singleExon "FALSE"
chr21	StringTie	exon	44425670	44425827	.	+	.	transcript_id "DNTX_00161838";transcript_type "noncoding";transcript_biotype "noncoding";exon_number "2";gene_id "XLOC_019239";gene_name "TRPM2";class_code "=";oId "Brain-Putamenbasalganglia_00269198";is.last "FALSE";is.first "FALSE";is.singleExon "FALSE"
chr21	StringTie	exon	44426660	44426736	.	+	.	transcript_id "DNTX_00161838";transcript_type "noncoding";transcript_biotype "noncoding";exon_number "3";gene_id "XLOC_019239";gene_name "TRPM2";class_code "=";oId "Brain-Putamenbasalganglia_00269198";is.last "FALSE";is.first "FALSE";is.singleExon "FALSE"
chr21	StringTie	exon	44435131	44435217	.	+	.	transcript_id "DNTX_00161838";transcript_type "noncoding";transcript_biotype "noncoding";exon_number "4";gene_id "XLOC_019239";gene_name "TRPM2";class_code "=";oId "Brain-Putamenbasalganglia_00269198";is.last "FALSE";is.first "FALSE";is.singleExon "FALSE"
chr21	StringTie	exon	44437062	44437167	.	+	.	transcript_id "DNTX_00161838";transcript_type "noncoding";transcript_biotype "noncoding";exon_number "5";gene_id "XLOC_019239";gene_name "TRPM2";class_code "=";oId "Brain-Putamenbasalganglia_00269198";is.last "FALSE";is.first "FALSE";is.singleExon "FALSE"
chr21	StringTie	exon	44439067	44439168	.	+	.	transcript_id "DNTX_00161838";transcript_type "noncoding";transcript_biotype "noncoding";exon_number "6";gene_id "XLOC_019239";gene_name "TRPM2";class_code "=";oId "Brain-Putamenbasalganglia_00269198";is.last "FALSE";is.first "FALSE";is.singleExon "FALSE"
chr21	StringTie	exon	44440789	44440905	.	+	.	transcript_id "DNTX_00161838";transcript_type "noncoding";transcript_biotype "noncoding";exon_number "7";gene_id "XLOC_019239";gene_name "TRPM2";class_code "=";oId "Brain-Putamenbasalganglia_00269198";is.last "FALSE";is.first "FALSE";is.singleExon "FALSE"
chr21	StringTie	exon	44441692	44442644	.	+	.	transcript_id "DNTX_00161838";transcript_type "noncoding";transcript_biotype "noncoding";exon_number "8";gene_id "XLOC_019239";gene_name "TRPM2";class_code "=";oId "Brain-Putamenbasalganglia_00269198";is.last "TRUE";is.first "FALSE";is.singleExon "FALSE"
chr21	StringTie	transcript	44443189	44449301	.	+	.	transcript_id "DNTX_00162307";transcript_type "noncoding";transcript_biotype "noncoding";gene_id "XLOC_019239";gene_name "TRPM2";class_code "p";oId "Brain-Caudatebasalganglia_00263260";is.last "TRUE";is.first "TRUE";is.singleExon "TRUE"
chr21	StringTie	exon	44443189	44449301	.	+	.	transcript_id "DNTX_00162307";transcript_type "noncoding";transcript_biotype "noncoding";exon_number "1";gene_id "XLOC_019239";gene_name "TRPM2";class_code "p";oId "Brain-Caudatebasalganglia_00263260";is.last "TRUE";is.first "TRUE";is.singleExon "TRUE"
chr21	StringTie	gene	44414588	44425272	.	-	.	gene_id "XLOC_019449";gene_name "AP001065.2";is.last "FALSE";is.first "FALSE";is.singleExon "FALSE"
chr21	StringTie	transcript	44414588	44425272	.	-	.	transcript_id "DNTX_00163324";transcript_type "noncoding";transcript_biotype "noncoding";gene_id "XLOC_019449";gene_name "AP001065.2";class_code "=";oId "Spleen_00259103";is.last "FALSE";is.first "FALSE";is.singleExon "FALSE"
chr21	StringTie	exon	44414588	44414944	.	-	.	transcript_id "DNTX_00163324";transcript_type "noncoding";transcript_biotype "noncoding";exon_number "3";gene_id "XLOC_019449";gene_name "AP001065.2";class_code "=";oId "Spleen_00259103";is.last "TRUE";is.first "FALSE";is.singleExon "FALSE"
chr21	StringTie	exon	44423376	44423481	.	-	.	transcript_id "DNTX_00163324";transcript_type "noncoding";transcript_biotype "noncoding";exon_number "2";gene_id "XLOC_019449";gene_name "AP001065.2";class_code "=";oId "Spleen_00259103";is.last "FALSE";is.first "FALSE";is.singleExon "FALSE"
chr21	StringTie	exon	44425150	44425272	.	-	.	transcript_id "DNTX_00163324";transcript_type "noncoding";transcript_biotype "noncoding";exon_number "1";gene_id "XLOC_019449";gene_name "AP001065.2";class_code "=";oId "Spleen_00259103";is.last "FALSE";is.first "TRUE";is.singleExon "FALSE"
chr21	StringTie	gene	44439035	44439110	.	+	.	gene_id "XLOC_019239";gene_name "RF00285";is.last "FALSE";is.first "FALSE";is.singleExon "FALSE"
chr21	StringTie	transcript	44439035	44439110	.	+	.	transcript_id "DNTX_00162306";transcript_type "noncoding";transcript_biotype "noncoding";gene_id "XLOC_019239";gene_name "RF00285";class_code "=";oId "Brain-Caudatebasalganglia_00261343";is.last "TRUE";is.first "TRUE";is.singleExon "TRUE"
chr21	StringTie	exon	44439035	44439110	.	+	.	transcript_id "DNTX_00162306";transcript_type "noncoding";transcript_biotype "noncoding";exon_number "1";gene_id "XLOC_019239";gene_name "RF00285";class_code "=";oId "Brain-Caudatebasalganglia_00261343";is.last "TRUE";is.first "TRUE";is.singleExon "TRUE"
chr21	transdecoder	gene	44455486	44464531	.	+	.	gene_id "XLOC_019240";gene_name "LRRC3";is.last "FALSE";is.first "FALSE";is.singleExon "FALSE"
chr21	transdecoder	transcript	44455486	44462196	.	+	.	transcript_id "DNTX_00161139";transcript_type "protein_coding";transcript_biotype "protein_coding";gene_id "XLOC_019240";gene_name "LRRC3";class_code "=";oId "RPE_Fetal.Tissue_00440585";is.last "FALSE";is.first "FALSE";is.singleExon "FALSE"
chr21	transdecoder	exon	44455486	44455655	.	+	.	transcript_id "DNTX_00161139";transcript_type "protein_coding";transcript_biotype "protein_coding";exon_number "1";gene_id "XLOC_019240";gene_name "LRRC3";class_code "=";oId "RPE_Fetal.Tissue_00440585";is.last "FALSE";is.first "TRUE";is.singleExon "FALSE"
chr21	transdecoder	exon	44456498	44462196	.	+	.	transcript_id "DNTX_00161139";transcript_type "protein_coding";transcript_biotype "protein_coding";exon_number "2";gene_id "XLOC_019240";gene_name "LRRC3";class_code "=";oId "RPE_Fetal.Tissue_00440585";is.last "TRUE";is.first "FALSE";is.singleExon "FALSE"
chr21	transdecoder	five_prime_UTR	44455486	44455655	.	+	.	transcript_id "DNTX_00161139";transcript_type "protein_coding";transcript_biotype "protein_coding";gene_id "XLOC_019240";gene_name "LRRC3";class_code "=";oId "RPE_Fetal.Tissue_00440585";is.last "FALSE";is.first "TRUE";is.singleExon "FALSE"
chr21	transdecoder	five_prime_UTR	44456498	44456644	.	+	.	transcript_id "DNTX_00161139";transcript_type "protein_coding";transcript_biotype "protein_coding";gene_id "XLOC_019240";gene_name "LRRC3";class_code "=";oId "RPE_Fetal.Tissue_00440585";is.last "FALSE";is.first "FALSE";is.singleExon "FALSE"
chr21	transdecoder	start_codon	44456645	44456647	.	+	0	transcript_id "DNTX_00161139";transcript_type "protein_coding";transcript_biotype "protein_coding";gene_id "XLOC_019240";gene_name "LRRC3";class_code "=";oId "RPE_Fetal.Tissue_00440585";is.last "FALSE";is.first "FALSE";is.singleExon "FALSE"
chr21	transdecoder	CDS	44456645	44457415	.	+	0	transcript_id "DNTX_00161139";transcript_type "protein_coding";transcript_biotype "protein_coding";gene_id "XLOC_019240";gene_name "LRRC3";class_code "=";oId "RPE_Fetal.Tissue_00440585";is.last "FALSE";is.first "FALSE";is.singleExon "FALSE"
chr21	transdecoder	stop_codon	44457416	44457418	.	+	0	transcript_id "DNTX_00161139";transcript_type "protein_coding";transcript_biotype "protein_coding";gene_id "XLOC_019240";gene_name "LRRC3";class_code "=";oId "RPE_Fetal.Tissue_00440585";is.last "FALSE";is.first "FALSE";is.singleExon "FALSE"
chr21	transdecoder	three_prime_UTR	44457419	44462196	.	+	.	transcript_id "DNTX_00161139";transcript_type "protein_coding";transcript_biotype "protein_coding";gene_id "XLOC_019240";gene_name "LRRC3";class_code "=";oId "RPE_Fetal.Tissue_00440585";is.last "FALSE";is.first "FALSE";is.singleExon "FALSE"
chr21	transdecoder	transcript	44456551	44464531	.	+	.	transcript_id "DNTX_00163430";transcript_type "protein_coding";transcript_biotype "protein_coding";gene_id "XLOC_019240";gene_name "LRRC3";class_code "o";oId "Retina_Fetal.Tissue_00751979";is.last "TRUE";novel_exon_id "nvl_exon132413";novel_exon_type "novel_TSS";is.first "TRUE";is.singleExon "TRUE"
chr21	transdecoder	exon	44456551	44464531	.	+	.	transcript_id "DNTX_00163430";transcript_type "protein_coding";transcript_biotype "protein_coding";exon_number "1";gene_id "XLOC_019240";gene_name "LRRC3";class_code "o";oId "Retina_Fetal.Tissue_00751979";is.last "TRUE";novel_exon_id "nvl_exon132413";novel_exon_type "novel_TSS";is.first "TRUE";is.singleExon "TRUE"
chr21	transdecoder	five_prime_UTR	44456551	44456644	.	+	.	transcript_id "DNTX_00163430";transcript_type "protein_coding";transcript_biotype "protein_coding";gene_id "XLOC_019240";gene_name "LRRC3";class_code "o";oId "Retina_Fetal.Tissue_00751979";is.last "FALSE";is.first "FALSE";is.singleExon "TRUE"
chr21	transdecoder	start_codon	44456645	44456647	.	+	0	transcript_id "DNTX_00163430";transcript_type "protein_coding";transcript_biotype "protein_coding";gene_id "XLOC_019240";gene_name "LRRC3";class_code "o";oId "Retina_Fetal.Tissue_00751979";is.last "FALSE";is.first "FALSE";is.singleExon "TRUE"
chr21	transdecoder	CDS	44456645	44457415	.	+	0	transcript_id "DNTX_00163430";transcript_type "protein_coding";transcript_biotype "protein_coding";gene_id "XLOC_019240";gene_name "LRRC3";class_code "o";oId "Retina_Fetal.Tissue_00751979";is.last "FALSE";is.first "FALSE";is.singleExon "TRUE"
chr21	transdecoder	stop_codon	44457416	44457418	.	+	0	transcript_id "DNTX_00163430";transcript_type "protein_coding";transcript_biotype "protein_coding";gene_id "XLOC_019240";gene_name "LRRC3";class_code "o";oId "Retina_Fetal.Tissue_00751979";is.last "FALSE";is.first "FALSE";is.singleExon "TRUE"
chr21	transdecoder	three_prime_UTR	44457419	44464531	.	+	.	transcript_id "DNTX_00163430";transcript_type "protein_coding";transcript_biotype "protein_coding";gene_id "XLOC_019240";gene_name "LRRC3";class_code "o";oId "Retina_Fetal.Tissue_00751979";is.last "FALSE";is.first "FALSE";is.singleExon "TRUE"
chr21	transdecoder	gene	44455496	44480027	.	+	.	gene_id "XLOC_019240";gene_name "KB-68A7.1";is.last "FALSE";is.first "FALSE";is.singleExon "FALSE"
chr21	transdecoder	transcript	44455496	44480010	.	+	.	transcript_id "DNTX_00162957";transcript_type "protein_coding";transcript_biotype "protein_coding";gene_id "XLOC_019240";gene_name "KB-68A7.1";class_code "k";oId "Colon-Sigmoid_00232626";is.last "FALSE";is.first "FALSE";is.singleExon "FALSE"
chr21	transdecoder	exon	44455496	44455655	.	+	.	transcript_id "DNTX_00162957";transcript_type "protein_coding";transcript_biotype "protein_coding";exon_number "1";gene_id "XLOC_019240";gene_name "KB-68A7.1";class_code "k";oId "Colon-Sigmoid_00232626";is.last "FALSE";novel_exon_id "nvl_exon132414";novel_exon_type "novel_TSS";is.first "TRUE";is.singleExon "FALSE"
chr21	transdecoder	exon	44475728	44475849	.	+	.	transcript_id "DNTX_00162957";transcript_type "protein_coding";transcript_biotype "protein_coding";exon_number "2";gene_id "XLOC_019240";gene_name "KB-68A7.1";class_code "k";oId "Colon-Sigmoid_00232626";is.last "FALSE";novel_exon_id "nvl_exon132415";novel_exon_type "novel_exon";is.first "FALSE";is.singleExon "FALSE"
chr21	transdecoder	exon	44477229	44480010	.	+	.	transcript_id "DNTX_00162957";transcript_type "protein_coding";transcript_biotype "protein_coding";exon_number "3";gene_id "XLOC_019240";gene_name "KB-68A7.1";class_code "k";oId "Colon-Sigmoid_00232626";is.last "TRUE";novel_exon_id "nvl_exon132416";novel_exon_type "novel_TES";is.first "FALSE";is.singleExon "FALSE"
chr21	transdecoder	five_prime_UTR	44455496	44455655	.	+	.	transcript_id "DNTX_00162957";transcript_type "protein_coding";transcript_biotype "protein_coding";gene_id "XLOC_019240";gene_name "KB-68A7.1";class_code "k";oId "Colon-Sigmoid_00232626";is.last "FALSE";novel_exon_id "nvl_exon132414";novel_exon_type "novel_TSS";is.first "TRUE";is.singleExon "FALSE"
chr21	transdecoder	five_prime_UTR	44475728	44475849	.	+	.	transcript_id "DNTX_00162957";transcript_type "protein_coding";transcript_biotype "protein_coding";gene_id "XLOC_019240";gene_name "KB-68A7.1";class_code "k";oId "Colon-Sigmoid_00232626";is.last "FALSE";novel_exon_id "nvl_exon132415";novel_exon_type "novel_exon";is.first "FALSE";is.singleExon "FALSE"
chr21	transdecoder	five_prime_UTR	44477229	44478911	.	+	.	transcript_id "DNTX_00162957";transcript_type "protein_coding";transcript_biotype "protein_coding";gene_id "XLOC_019240";gene_name "KB-68A7.1";class_code "k";oId "Colon-Sigmoid_00232626";is.last "FALSE";is.first "FALSE";is.singleExon "FALSE"
chr21	transdecoder	start_codon	44478912	44478914	.	+	0	transcript_id "DNTX_00162957";transcript_type "protein_coding";transcript_biotype "protein_coding";gene_id "XLOC_019240";gene_name "KB-68A7.1";class_code "k";oId "Colon-Sigmoid_00232626";is.last "FALSE";is.first "FALSE";is.singleExon "FALSE"
chr21	transdecoder	CDS	44478912	44479472	.	+	0	transcript_id "DNTX_00162957";transcript_type "protein_coding";transcript_biotype "protein_coding";gene_id "XLOC_019240";gene_name "KB-68A7.1";class_code "k";oId "Colon-Sigmoid_00232626";is.last "FALSE";is.first "FALSE";is.singleExon "FALSE"
chr21	transdecoder	stop_codon	44479473	44479475	.	+	0	transcript_id "DNTX_00162957";transcript_type "protein_coding";transcript_biotype "protein_coding";gene_id "XLOC_019240";gene_name "KB-68A7.1";class_code "k";oId "Colon-Sigmoid_00232626";is.last "FALSE";is.first "FALSE";is.singleExon "FALSE"
chr21	transdecoder	three_prime_UTR	44479476	44480010	.	+	.	transcript_id "DNTX_00162957";transcript_type "protein_coding";transcript_biotype "protein_coding";gene_id "XLOC_019240";gene_name "KB-68A7.1";class_code "k";oId "Colon-Sigmoid_00232626";is.last "FALSE";is.first "FALSE";is.singleExon "FALSE"
chr21	transdecoder	transcript	44470505	44480027	.	+	.	transcript_id "DNTX_00162958";transcript_type "protein_coding";transcript_biotype "protein_coding";gene_id "XLOC_019240";gene_name "KB-68A7.1";class_code "k";oId "Nerve-Tibial_00268441";is.last "FALSE";is.first "FALSE";is.singleExon "FALSE"
chr21	transdecoder	exon	44470505	44475849	.	+	.	transcript_id "DNTX_00162958";transcript_type "protein_coding";transcript_biotype "protein_coding";exon_number "1";gene_id "XLOC_019240";gene_name "KB-68A7.1";class_code "k";oId "Nerve-Tibial_00268441";is.last "FALSE";novel_exon_id "nvl_exon132417";novel_exon_type "novel_TSS";is.first "TRUE";is.singleExon "FALSE"
chr21	transdecoder	exon	44477229	44480027	.	+	.	transcript_id "DNTX_00162958";transcript_type "protein_coding";transcript_biotype "protein_coding";exon_number "2";gene_id "XLOC_019240";gene_name "KB-68A7.1";class_code "k";oId "Nerve-Tibial_00268441";is.last "TRUE";novel_exon_id "nvl_exon132418";novel_exon_type "novel_TES";is.first "FALSE";is.singleExon "FALSE"
chr21	transdecoder	five_prime_UTR	44470505	44475849	.	+	.	transcript_id "DNTX_00162958";transcript_type "protein_coding";transcript_biotype "protein_coding";gene_id "XLOC_019240";gene_name "KB-68A7.1";class_code "k";oId "Nerve-Tibial_00268441";is.last "FALSE";novel_exon_id "nvl_exon132417";novel_exon_type "novel_TSS";is.first "TRUE";is.singleExon "FALSE"
chr21	transdecoder	five_prime_UTR	44477229	44478911	.	+	.	transcript_id "DNTX_00162958";transcript_type "protein_coding";transcript_biotype "protein_coding";gene_id "XLOC_019240";gene_name "KB-68A7.1";class_code "k";oId "Nerve-Tibial_00268441";is.last "FALSE";is.first "FALSE";is.singleExon "FALSE"
chr21	transdecoder	start_codon	44478912	44478914	.	+	0	transcript_id "DNTX_00162958";transcript_type "protein_coding";transcript_biotype "protein_coding";gene_id "XLOC_019240";gene_name "KB-68A7.1";class_code "k";oId "Nerve-Tibial_00268441";is.last "FALSE";is.first "FALSE";is.singleExon "FALSE"
chr21	transdecoder	CDS	44478912	44479472	.	+	0	transcript_id "DNTX_00162958";transcript_type "protein_coding";transcript_biotype "protein_coding";gene_id "XLOC_019240";gene_name "KB-68A7.1";class_code "k";oId "Nerve-Tibial_00268441";is.last "FALSE";is.first "FALSE";is.singleExon "FALSE"
chr21	transdecoder	stop_codon	44479473	44479475	.	+	0	transcript_id "DNTX_00162958";transcript_type "protein_coding";transcript_biotype "protein_coding";gene_id "XLOC_019240";gene_name "KB-68A7.1";class_code "k";oId "Nerve-Tibial_00268441";is.last "FALSE";is.first "FALSE";is.singleExon "FALSE"
chr21	transdecoder	three_prime_UTR	44479476	44480027	.	+	.	transcript_id "DNTX_00162958";transcript_type "protein_coding";transcript_biotype "protein_coding";gene_id "XLOC_019240";gene_name "KB-68A7.1";class_code "k";oId "Nerve-Tibial_00268441";is.last "FALSE";is.first "FALSE";is.singleExon "FALSE"
chr21	transdecoder	transcript	44477850	44478493	.	+	.	transcript_id "DNTX_00161897";transcript_type "protein_coding";transcript_biotype "protein_coding";gene_id "XLOC_019240";gene_name "KB-68A7.1";class_code "=";oId "Lung_00257637";is.last "TRUE";is.first "TRUE";is.singleExon "TRUE"
chr21	transdecoder	exon	44477850	44478493	.	+	.	transcript_id "DNTX_00161897";transcript_type "protein_coding";transcript_biotype "protein_coding";exon_number "1";gene_id "XLOC_019240";gene_name "KB-68A7.1";class_code "=";oId "Lung_00257637";is.last "TRUE";is.first "TRUE";is.singleExon "TRUE"
chr21	transdecoder	five_prime_UTR	44477850	44478035	.	+	.	transcript_id "DNTX_00161897";transcript_type "protein_coding";transcript_biotype "protein_coding";gene_id "XLOC_019240";gene_name "KB-68A7.1";class_code "=";oId "Lung_00257637";is.last "FALSE";is.first "FALSE";is.singleExon "TRUE"
chr21	transdecoder	start_codon	44478036	44478038	.	+	0	transcript_id "DNTX_00161897";transcript_type "protein_coding";transcript_biotype "protein_coding";gene_id "XLOC_019240";gene_name "KB-68A7.1";class_code "=";oId "Lung_00257637";is.last "FALSE";is.first "FALSE";is.singleExon "TRUE"
chr21	transdecoder	CDS	44478036	44478341	.	+	0	transcript_id "DNTX_00161897";transcript_type "protein_coding";transcript_biotype "protein_coding";gene_id "XLOC_019240";gene_name "KB-68A7.1";class_code "=";oId "Lung_00257637";is.last "FALSE";is.first "FALSE";is.singleExon "TRUE"
chr21	transdecoder	stop_codon	44478342	44478344	.	+	0	transcript_id "DNTX_00161897";transcript_type "protein_coding";transcript_biotype "protein_coding";gene_id "XLOC_019240";gene_name "KB-68A7.1";class_code "=";oId "Lung_00257637";is.last "FALSE";is.first "FALSE";is.singleExon "TRUE"
chr21	transdecoder	three_prime_UTR	44478345	44478493	.	+	.	transcript_id "DNTX_00161897";transcript_type "protein_coding";transcript_biotype "protein_coding";gene_id "XLOC_019240";gene_name "KB-68A7.1";class_code "=";oId "Lung_00257637";is.last "FALSE";is.first "FALSE";is.singleExon "TRUE"
chr21	StringTie	gene	44473723	44475097	.	-	.	gene_id "XLOC_019450";gene_name "AP001065.6";is.last "FALSE";is.first "FALSE";is.singleExon "FALSE"
chr21	StringTie	transcript	44473723	44475097	.	-	.	transcript_id "DNTX_00162993";transcript_type "noncoding";transcript_biotype "noncoding";gene_id "XLOC_019450";gene_name "AP001065.6";class_code "=";oId "Nerve-Tibial_00268172";is.last "TRUE";is.first "TRUE";is.singleExon "TRUE"
chr21	StringTie	exon	44473723	44475097	.	-	.	transcript_id "DNTX_00162993";transcript_type "noncoding";transcript_biotype "noncoding";exon_number "1";gene_id "XLOC_019450";gene_name "AP001065.6";class_code "=";oId "Nerve-Tibial_00268172";is.last "TRUE";is.first "TRUE";is.singleExon "TRUE"
chr21	StringTie	gene	44482523	44484796	.	+	.	gene_id "XLOC_019241";gene_name "DNTX_00163269";is.last "FALSE";is.first "FALSE";is.singleExon "FALSE"
chr21	StringTie	transcript	44482523	44484796	.	+	.	transcript_id "DNTX_00163269";transcript_type "noncoding";transcript_biotype "noncoding";gene_id "XLOC_019241";gene_name "DNTX_00163269";class_code "u";oId "Liver_00217724";is.last "FALSE";is.first "FALSE";is.singleExon "FALSE"
chr21	StringTie	exon	44482523	44483435	.	+	.	transcript_id "DNTX_00163269";transcript_type "noncoding";transcript_biotype "noncoding";exon_number "1";gene_id "XLOC_019241";gene_name "DNTX_00163269";class_code "u";oId "Liver_00217724";is.last "FALSE";is.first "TRUE";is.singleExon "FALSE"
chr21	StringTie	exon	44484434	44484796	.	+	.	transcript_id "DNTX_00163269";transcript_type "noncoding";transcript_biotype "noncoding";exon_number "2";gene_id "XLOC_019241";gene_name "DNTX_00163269";class_code "u";oId "Liver_00217724";is.last "TRUE";is.first "FALSE";is.singleExon "FALSE"
chr21	transdecoder	gene	44485463	44521075	.	+	.	gene_id "XLOC_019242";gene_name "AP001066.10";is.last "FALSE";is.first "FALSE";is.singleExon "FALSE"
chr21	StringTie	transcript	44485463	44521075	.	+	.	transcript_id "DNTX_00163518";transcript_type "noncoding";transcript_biotype "noncoding";gene_id "XLOC_019242";gene_name "AP001066.10";class_code "m";oId "Lens_Stem.Cell.Line_00144280";is.last "FALSE";is.first "FALSE";is.singleExon "FALSE"
chr21	StringTie	exon	44485463	44486230	.	+	.	transcript_id "DNTX_00163518";transcript_type "noncoding";transcript_biotype "noncoding";exon_number "1";gene_id "XLOC_019242";gene_name "AP001066.10";class_code "m";oId "Lens_Stem.Cell.Line_00144280";is.last "FALSE";novel_exon_id "nvl_exon132419";novel_exon_type "novel_TSS";is.first "TRUE";is.singleExon "FALSE"
chr21	StringTie	exon	44506647	44508309	.	+	.	transcript_id "DNTX_00163518";transcript_type "noncoding";transcript_biotype "noncoding";exon_number "2";gene_id "XLOC_019242";gene_name "AP001066.10";class_code "m";oId "Lens_Stem.Cell.Line_00144280";is.last "FALSE";novel_exon_id "nvl_exon132420";novel_exon_type "RI";is.first "FALSE";is.singleExon "FALSE"
chr21	StringTie	exon	44508727	44508929	.	+	.	transcript_id "DNTX_00163518";transcript_type "noncoding";transcript_biotype "noncoding";exon_number "3";gene_id "XLOC_019242";gene_name "AP001066.10";class_code "m";oId "Lens_Stem.Cell.Line_00144280";is.last "FALSE";is.first "FALSE";is.singleExon "FALSE"
chr21	StringTie	exon	44509252	44509406	.	+	.	transcript_id "DNTX_00163518";transcript_type "noncoding";transcript_biotype "noncoding";exon_number "4";gene_id "XLOC_019242";gene_name "AP001066.10";class_code "m";oId "Lens_Stem.Cell.Line_00144280";is.last "FALSE";is.first "FALSE";is.singleExon "FALSE"
chr21	StringTie	exon	44509823	44509927	.	+	.	transcript_id "DNTX_00163518";transcript_type "noncoding";transcript_biotype "noncoding";exon_number "5";gene_id "XLOC_019242";gene_name "AP001066.10";class_code "m";oId "Lens_Stem.Cell.Line_00144280";is.last "FALSE";is.first "FALSE";is.singleExon "FALSE"
chr21	StringTie	exon	44515497	44521075	.	+	.	transcript_id "DNTX_00163518";transcript_type "noncoding";transcript_biotype "noncoding";exon_number "6";gene_id "XLOC_019242";gene_name "AP001066.10";class_code "m";oId "Lens_Stem.Cell.Line_00144280";is.last "TRUE";novel_exon_id "nvl_exon132421";novel_exon_type "novel_TES";is.first "FALSE";is.singleExon "FALSE"
chr21	StringTie	transcript	44502433	44507696	.	+	.	transcript_id "DNTX_00162729";transcript_type "noncoding";transcript_biotype "noncoding";gene_id "XLOC_019242";gene_name "AP001066.10";class_code "o";oId "Cornea_Fetal.Tissue_00100265";is.last "FALSE";is.first "FALSE";is.singleExon "FALSE"
chr21	StringTie	exon	44502433	44502795	.	+	.	transcript_id "DNTX_00162729";transcript_type "noncoding";transcript_biotype "noncoding";exon_number "1";gene_id "XLOC_019242";gene_name "AP001066.10";class_code "o";oId "Cornea_Fetal.Tissue_00100265";is.last "FALSE";novel_exon_id "nvl_exon132422";novel_exon_type "novel_TSS";is.first "TRUE";is.singleExon "FALSE"
chr21	StringTie	exon	44506647	44507696	.	+	.	transcript_id "DNTX_00162729";transcript_type "noncoding";transcript_biotype "noncoding";exon_number "2";gene_id "XLOC_019242";gene_name "AP001066.10";class_code "o";oId "Cornea_Fetal.Tissue_00100265";is.last "TRUE";novel_exon_id "nvl_exon132423";novel_exon_type "novel_TES";is.first "FALSE";is.singleExon "FALSE"
chr21	transdecoder	transcript	44507251	44510266	.	+	.	transcript_id "DNTX_00163519";transcript_type "protein_coding";transcript_biotype "protein_coding";gene_id "XLOC_019242";gene_name "AP001066.10";class_code "j";oId "Lens_Stem.Cell.Line_00143368";is.last "FALSE";is.first "FALSE";is.singleExon "FALSE"
chr21	transdecoder	exon	44507251	44508309	.	+	.	transcript_id "DNTX_00163519";transcript_type "protein_coding";transcript_biotype "protein_coding";exon_number "1";gene_id "XLOC_019242";gene_name "AP001066.10";class_code "j";oId "Lens_Stem.Cell.Line_00143368";is.last "FALSE";novel_exon_id "nvl_exon132424";novel_exon_type "novel_TSS";is.first "TRUE";is.singleExon "FALSE"
chr21	transdecoder	exon	44508727	44508929	.	+	.	transcript_id "DNTX_00163519";transcript_type "protein_coding";transcript_biotype "protein_coding";exon_number "2";gene_id "XLOC_019242";gene_name "AP001066.10";class_code "j";oId "Lens_Stem.Cell.Line_00143368";is.last "FALSE";is.first "FALSE";is.singleExon "FALSE"
chr21	transdecoder	exon	44509079	44509204	.	+	.	transcript_id "DNTX_00163519";transcript_type "protein_coding";transcript_biotype "protein_coding";exon_number "3";gene_id "XLOC_019242";gene_name "AP001066.10";class_code "j";oId "Lens_Stem.Cell.Line_00143368";is.last "FALSE";novel_exon_id "nvl_exon132425";novel_exon_type "novel_exon";is.first "FALSE";is.singleExon "FALSE"
chr21	transdecoder	exon	44509313	44509406	.	+	.	transcript_id "DNTX_00163519";transcript_type "protein_coding";transcript_biotype "protein_coding";exon_number "4";gene_id "XLOC_019242";gene_name "AP001066.10";class_code "j";oId "Lens_Stem.Cell.Line_00143368";is.last "FALSE";novel_exon_id "nvl_exon132426";novel_exon_type "A5SS";is.first "FALSE";is.singleExon "FALSE"
chr21	transdecoder	exon	44509823	44510266	.	+	.	transcript_id "DNTX_00163519";transcript_type "protein_coding";transcript_biotype "protein_coding";exon_number "5";gene_id "XLOC_019242";gene_name "AP001066.10";class_code "j";oId "Lens_Stem.Cell.Line_00143368";is.last "TRUE";novel_exon_id "nvl_exon132427";novel_exon_type "novel_TES";is.first "FALSE";is.singleExon "FALSE"
chr21	transdecoder	five_prime_UTR	44507251	44508309	.	+	.	transcript_id "DNTX_00163519";transcript_type "protein_coding";transcript_biotype "protein_coding";gene_id "XLOC_019242";gene_name "AP001066.10";class_code "j";oId "Lens_Stem.Cell.Line_00143368";is.last "FALSE";novel_exon_id "nvl_exon132424";novel_exon_type "novel_TSS";is.first "TRUE";is.singleExon "FALSE"
chr21	transdecoder	five_prime_UTR	44508727	44508763	.	+	.	transcript_id "DNTX_00163519";transcript_type "protein_coding";transcript_biotype "protein_coding";gene_id "XLOC_019242";gene_name "AP001066.10";class_code "j";oId "Lens_Stem.Cell.Line_00143368";is.last "FALSE";is.first "FALSE";is.singleExon "FALSE"
chr21	transdecoder	start_codon	44508764	44508766	.	+	0	transcript_id "DNTX_00163519";transcript_type "protein_coding";transcript_biotype "protein_coding";gene_id "XLOC_019242";gene_name "AP001066.10";class_code "j";oId "Lens_Stem.Cell.Line_00143368";is.last "FALSE";is.first "FALSE";is.singleExon "FALSE"
chr21	transdecoder	CDS	44508764	44508929	.	+	0	transcript_id "DNTX_00163519";transcript_type "protein_coding";transcript_biotype "protein_coding";gene_id "XLOC_019242";gene_name "AP001066.10";class_code "j";oId "Lens_Stem.Cell.Line_00143368";is.last "FALSE";is.first "FALSE";is.singleExon "FALSE"
chr21	transdecoder	CDS	44509079	44509204	.	+	2	transcript_id "DNTX_00163519";transcript_type "protein_coding";transcript_biotype "protein_coding";gene_id "XLOC_019242";gene_name "AP001066.10";class_code "j";oId "Lens_Stem.Cell.Line_00143368";is.last "FALSE";novel_exon_id "nvl_exon132425";novel_exon_type "novel_exon";is.first "FALSE";is.singleExon "FALSE"
chr21	transdecoder	CDS	44509313	44509406	.	+	2	transcript_id "DNTX_00163519";transcript_type "protein_coding";transcript_biotype "protein_coding";gene_id "XLOC_019242";gene_name "AP001066.10";class_code "j";oId "Lens_Stem.Cell.Line_00143368";is.last "FALSE";novel_exon_id "nvl_exon132426";novel_exon_type "A5SS";is.first "FALSE";is.singleExon "FALSE"
chr21	transdecoder	CDS	44509823	44509913	.	+	1	transcript_id "DNTX_00163519";transcript_type "protein_coding";transcript_biotype "protein_coding";gene_id "XLOC_019242";gene_name "AP001066.10";class_code "j";oId "Lens_Stem.Cell.Line_00143368";is.last "FALSE";is.first "FALSE";is.singleExon "FALSE"
chr21	transdecoder	stop_codon	44509914	44509916	.	+	0	transcript_id "DNTX_00163519";transcript_type "protein_coding";transcript_biotype "protein_coding";gene_id "XLOC_019242";gene_name "AP001066.10";class_code "j";oId "Lens_Stem.Cell.Line_00143368";is.last "FALSE";is.first "FALSE";is.singleExon "FALSE"
chr21	transdecoder	three_prime_UTR	44509917	44510266	.	+	.	transcript_id "DNTX_00163519";transcript_type "protein_coding";transcript_biotype "protein_coding";gene_id "XLOC_019242";gene_name "AP001066.10";class_code "j";oId "Lens_Stem.Cell.Line_00143368";is.last "FALSE";is.first "FALSE";is.singleExon "FALSE"
chr21	StringTie	transcript	44508011	44509035	.	+	.	transcript_id "DNTX_00162730";transcript_type "noncoding";transcript_biotype "noncoding";gene_id "XLOC_019242";gene_name "AP001066.10";class_code "j";oId "Cornea_Fetal.Tissue_00100266";is.last "FALSE";is.first "FALSE";is.singleExon "FALSE"
chr21	StringTie	exon	44508011	44508309	.	+	.	transcript_id "DNTX_00162730";transcript_type "noncoding";transcript_biotype "noncoding";exon_number "1";gene_id "XLOC_019242";gene_name "AP001066.10";class_code "j";oId "Cornea_Fetal.Tissue_00100266";is.last "FALSE";novel_exon_id "nvl_exon132428";novel_exon_type "novel_TSS";is.first "TRUE";is.singleExon "FALSE"
chr21	StringTie	exon	44508727	44509035	.	+	.	transcript_id "DNTX_00162730";transcript_type "noncoding";transcript_biotype "noncoding";exon_number "2";gene_id "XLOC_019242";gene_name "AP001066.10";class_code "j";oId "Cornea_Fetal.Tissue_00100266";is.last "TRUE";novel_exon_id "nvl_exon132429";novel_exon_type "novel_TES";is.first "FALSE";is.singleExon "FALSE"
chr21	StringTie	transcript	44510686	44515623	.	+	.	transcript_id "DNTX_00162731";transcript_type "noncoding";transcript_biotype "noncoding";gene_id "XLOC_019242";gene_name "AP001066.10";class_code "=";oId "Cornea_Fetal.Tissue_00100267";is.last "FALSE";is.first "FALSE";is.singleExon "FALSE"
chr21	StringTie	exon	44510686	44510799	.	+	.	transcript_id "DNTX_00162731";transcript_type "noncoding";transcript_biotype "noncoding";exon_number "1";gene_id "XLOC_019242";gene_name "AP001066.10";class_code "=";oId "Cornea_Fetal.Tissue_00100267";is.last "FALSE";is.first "TRUE";is.singleExon "FALSE"
chr21	StringTie	exon	44510939	44511071	.	+	.	transcript_id "DNTX_00162731";transcript_type "noncoding";transcript_biotype "noncoding";exon_number "2";gene_id "XLOC_019242";gene_name "AP001066.10";class_code "=";oId "Cornea_Fetal.Tissue_00100267";is.last "FALSE";is.first "FALSE";is.singleExon "FALSE"
chr21	StringTie	exon	44515497	44515623	.	+	.	transcript_id "DNTX_00162731";transcript_type "noncoding";transcript_biotype "noncoding";exon_number "3";gene_id "XLOC_019242";gene_name "AP001066.10";class_code "=";oId "Cornea_Fetal.Tissue_00100267";is.last "TRUE";is.first "FALSE";is.singleExon "FALSE"
chr21	transdecoder	gene	44485473	44507940	.	+	.	gene_id "XLOC_019242";gene_name "AP001065.15";is.last "FALSE";is.first "FALSE";is.singleExon "FALSE"
chr21	StringTie	transcript	44485473	44507940	.	+	.	transcript_id "DNTX_00163431";transcript_type "noncoding";transcript_biotype "noncoding";gene_id "XLOC_019242";gene_name "AP001065.15";class_code "j";oId "Retina_Fetal.Tissue_00751983";is.last "FALSE";is.first "FALSE";is.singleExon "FALSE"
chr21	StringTie	exon	44485473	44486230	.	+	.	transcript_id "DNTX_00163431";transcript_type "noncoding";transcript_biotype "noncoding";exon_number "1";gene_id "XLOC_019242";gene_name "AP001065.15";class_code "j";oId "Retina_Fetal.Tissue_00751983";is.last "FALSE";novel_exon_id "nvl_exon132430";novel_exon_type "novel_TSS";is.first "TRUE";is.singleExon "FALSE"
chr21	StringTie	exon	44506647	44507940	.	+	.	transcript_id "DNTX_00163431";transcript_type "noncoding";transcript_biotype "noncoding";exon_number "2";gene_id "XLOC_019242";gene_name "AP001065.15";class_code "j";oId "Retina_Fetal.Tissue_00751983";is.last "TRUE";novel_exon_id "nvl_exon132431";novel_exon_type "novel_TES";is.first "FALSE";is.singleExon "FALSE"
chr21	transdecoder	transcript	44485577	44490288	.	+	.	transcript_id "DNTX_00161383";transcript_type "protein_coding";transcript_biotype "protein_coding";gene_id "XLOC_019242";gene_name "AP001065.15";class_code "=";oId "ESC_Stem.Cell.Line_00243836";is.last "FALSE";is.first "FALSE";is.singleExon "FALSE"
chr21	transdecoder	exon	44485577	44486230	.	+	.	transcript_id "DNTX_00161383";transcript_type "protein_coding";transcript_biotype "protein_coding";exon_number "1";gene_id "XLOC_019242";gene_name "AP001065.15";class_code "=";oId "ESC_Stem.Cell.Line_00243836";is.last "FALSE";is.first "TRUE";is.singleExon "FALSE"
chr21	transdecoder	exon	44490031	44490288	.	+	.	transcript_id "DNTX_00161383";transcript_type "protein_coding";transcript_biotype "protein_coding";exon_number "2";gene_id "XLOC_019242";gene_name "AP001065.15";class_code "=";oId "ESC_Stem.Cell.Line_00243836";is.last "TRUE";is.first "FALSE";is.singleExon "FALSE"
chr21	transdecoder	start_codon	44485579	44485581	.	+	0	transcript_id "DNTX_00161383";transcript_type "protein_coding";transcript_biotype "protein_coding";gene_id "XLOC_019242";gene_name "AP001065.15";class_code "=";oId "ESC_Stem.Cell.Line_00243836";is.last "FALSE";is.first "FALSE";is.singleExon "FALSE"
chr21	transdecoder	CDS	44485579	44485818	.	+	0	transcript_id "DNTX_00161383";transcript_type "protein_coding";transcript_biotype "protein_coding";gene_id "XLOC_019242";gene_name "AP001065.15";class_code "=";oId "ESC_Stem.Cell.Line_00243836";is.last "FALSE";is.first "FALSE";is.singleExon "FALSE"
chr21	transdecoder	stop_codon	44485819	44485821	.	+	0	transcript_id "DNTX_00161383";transcript_type "protein_coding";transcript_biotype "protein_coding";gene_id "XLOC_019242";gene_name "AP001065.15";class_code "=";oId "ESC_Stem.Cell.Line_00243836";is.last "FALSE";is.first "FALSE";is.singleExon "FALSE"
chr21	transdecoder	three_prime_UTR	44485822	44486230	.	+	.	transcript_id "DNTX_00161383";transcript_type "protein_coding";transcript_biotype "protein_coding";gene_id "XLOC_019242";gene_name "AP001065.15";class_code "=";oId "ESC_Stem.Cell.Line_00243836";is.last "FALSE";is.first "FALSE";is.singleExon "FALSE"
chr21	transdecoder	three_prime_UTR	44490031	44490288	.	+	.	transcript_id "DNTX_00161383";transcript_type "protein_coding";transcript_biotype "protein_coding";gene_id "XLOC_019242";gene_name "AP001065.15";class_code "=";oId "ESC_Stem.Cell.Line_00243836";is.last "TRUE";is.first "FALSE";is.singleExon "FALSE"
chr21	transdecoder	gene	44497892	44531089	.	-	.	gene_id "XLOC_019451";gene_name "TSPEAR";is.last "FALSE";is.first "FALSE";is.singleExon "FALSE"
chr21	transdecoder	transcript	44497892	44515003	.	-	.	transcript_id "DNTX_00163138";transcript_type "protein_coding";transcript_biotype "protein_coding";gene_id "XLOC_019451";gene_name "TSPEAR";class_code "j";oId "Pituitary_00288979";is.last "FALSE";is.first "FALSE";is.singleExon "FALSE"
chr21	transdecoder	exon	44497892	44499936	.	-	.	transcript_id "DNTX_00163138";transcript_type "protein_coding";transcript_biotype "protein_coding";exon_number "3";gene_id "XLOC_019451";gene_name "TSPEAR";class_code "j";oId "Pituitary_00288979";is.last "TRUE";is.first "FALSE";is.singleExon "FALSE"
chr21	transdecoder	exon	44504780	44504881	.	-	.	transcript_id "DNTX_00163138";transcript_type "protein_coding";transcript_biotype "protein_coding";exon_number "2";gene_id "XLOC_019451";gene_name "TSPEAR";class_code "j";oId "Pituitary_00288979";is.last "FALSE";is.first "FALSE";is.singleExon "FALSE"
chr21	transdecoder	exon	44509199	44515003	.	-	.	transcript_id "DNTX_00163138";transcript_type "protein_coding";transcript_biotype "protein_coding";exon_number "1";gene_id "XLOC_019451";gene_name "TSPEAR";class_code "j";oId "Pituitary_00288979";is.last "FALSE";novel_exon_id "nvl_exon132432";novel_exon_type "A3SS";is.first "TRUE";is.singleExon "FALSE"
chr21	transdecoder	five_prime_UTR	44509300	44515003	.	-	.	transcript_id "DNTX_00163138";transcript_type "protein_coding";transcript_biotype "protein_coding";gene_id "XLOC_019451";gene_name "TSPEAR";class_code "j";oId "Pituitary_00288979";is.last "FALSE";is.first "FALSE";is.singleExon "FALSE"
chr21	transdecoder	start_codon	44509297	44509299	.	-	1	transcript_id "DNTX_00163138";transcript_type "protein_coding";transcript_biotype "protein_coding";gene_id "XLOC_019451";gene_name "TSPEAR";class_code "j";oId "Pituitary_00288979";is.last "FALSE";is.first "FALSE";is.singleExon "FALSE"
chr21	transdecoder	CDS	44499786	44499936	.	-	1	transcript_id "DNTX_00163138";transcript_type "protein_coding";transcript_biotype "protein_coding";gene_id "XLOC_019451";gene_name "TSPEAR";class_code "j";oId "Pituitary_00288979";is.last "FALSE";is.first "FALSE";is.singleExon "FALSE"
chr21	transdecoder	CDS	44504780	44504881	.	-	1	transcript_id "DNTX_00163138";transcript_type "protein_coding";transcript_biotype "protein_coding";gene_id "XLOC_019451";gene_name "TSPEAR";class_code "j";oId "Pituitary_00288979";is.last "FALSE";is.first "FALSE";is.singleExon "FALSE"
chr21	transdecoder	CDS	44509199	44509299	.	-	0	transcript_id "DNTX_00163138";transcript_type "protein_coding";transcript_biotype "protein_coding";gene_id "XLOC_019451";gene_name "TSPEAR";class_code "j";oId "Pituitary_00288979";is.last "FALSE";is.first "FALSE";is.singleExon "FALSE"
chr21	transdecoder	stop_codon	44499783	44499785	.	-	1	transcript_id "DNTX_00163138";transcript_type "protein_coding";transcript_biotype "protein_coding";gene_id "XLOC_019451";gene_name "TSPEAR";class_code "j";oId "Pituitary_00288979";is.last "FALSE";is.first "FALSE";is.singleExon "FALSE"
chr21	transdecoder	three_prime_UTR	44497892	44499782	.	-	.	transcript_id "DNTX_00163138";transcript_type "protein_coding";transcript_biotype "protein_coding";gene_id "XLOC_019451";gene_name "TSPEAR";class_code "j";oId "Pituitary_00288979";is.last "FALSE";is.first "FALSE";is.singleExon "FALSE"
chr21	StringTie	transcript	44527297	44531089	.	-	.	transcript_id "DNTX_00162839";transcript_type "noncoding";transcript_biotype "noncoding";gene_id "XLOC_019451";gene_name "TSPEAR";class_code "j";oId "Cornea_Fetal.Tissue_00100375";is.last "FALSE";is.first "FALSE";is.singleExon "FALSE"
chr21	StringTie	exon	44527297	44527429	.	-	.	transcript_id "DNTX_00162839";transcript_type "noncoding";transcript_biotype "noncoding";exon_number "4";gene_id "XLOC_019451";gene_name "TSPEAR";class_code "j";oId "Cornea_Fetal.Tissue_00100375";is.last "TRUE";novel_exon_id "nvl_exon132433";novel_exon_type "novel_TES";is.first "FALSE";is.singleExon "FALSE"
chr21	StringTie	exon	44528452	44528583	.	-	.	transcript_id "DNTX_00162839";transcript_type "noncoding";transcript_biotype "noncoding";exon_number "3";gene_id "XLOC_019451";gene_name "TSPEAR";class_code "j";oId "Cornea_Fetal.Tissue_00100375";is.last "FALSE";is.first "FALSE";is.singleExon "FALSE"
chr21	StringTie	exon	44529798	44529954	.	-	.	transcript_id "DNTX_00162839";transcript_type "noncoding";transcript_biotype "noncoding";exon_number "2";gene_id "XLOC_019451";gene_name "TSPEAR";class_code "j";oId "Cornea_Fetal.Tissue_00100375";is.last "FALSE";is.first "FALSE";is.singleExon "FALSE"
chr21	StringTie	exon	44531043	44531089	.	-	.	transcript_id "DNTX_00162839";transcript_type "noncoding";transcript_biotype "noncoding";exon_number "1";gene_id "XLOC_019451";gene_name "TSPEAR";class_code "j";oId "Cornea_Fetal.Tissue_00100375";is.last "FALSE";novel_exon_id "nvl_exon132434";novel_exon_type "A3SS";is.first "TRUE";is.singleExon "FALSE"
chr21	transdecoder	gene	44516659	44520748	.	+	.	gene_id "XLOC_019242";gene_name "TSPEAR-AS2";is.last "FALSE";is.first "FALSE";is.singleExon "FALSE"
chr21	transdecoder	transcript	44516659	44520748	.	+	.	transcript_id "DNTX_00162732";transcript_type "protein_coding";transcript_biotype "protein_coding";gene_id "XLOC_019242";gene_name "TSPEAR-AS2";class_code "n";oId "Cornea_Fetal.Tissue_00100268";is.last "FALSE";is.first "FALSE";is.singleExon "FALSE"
chr21	transdecoder	exon	44516659	44518332	.	+	.	transcript_id "DNTX_00162732";transcript_type "protein_coding";transcript_biotype "protein_coding";exon_number "1";gene_id "XLOC_019242";gene_name "TSPEAR-AS2";class_code "n";oId "Cornea_Fetal.Tissue_00100268";is.last "FALSE";novel_exon_id "nvl_exon132435";novel_exon_type "A5SS";is.first "TRUE";is.singleExon "FALSE"
chr21	transdecoder	exon	44518527	44520748	.	+	.	transcript_id "DNTX_00162732";transcript_type "protein_coding";transcript_biotype "protein_coding";exon_number "2";gene_id "XLOC_019242";gene_name "TSPEAR-AS2";class_code "n";oId "Cornea_Fetal.Tissue_00100268";is.last "TRUE";novel_exon_id "nvl_exon132436";novel_exon_type "novel_exon";is.first "FALSE";is.singleExon "FALSE"
chr21	transdecoder	five_prime_UTR	44516659	44516736	.	+	.	transcript_id "DNTX_00162732";transcript_type "protein_coding";transcript_biotype "protein_coding";gene_id "XLOC_019242";gene_name "TSPEAR-AS2";class_code "n";oId "Cornea_Fetal.Tissue_00100268";is.last "FALSE";is.first "FALSE";is.singleExon "FALSE"
chr21	transdecoder	start_codon	44516737	44516739	.	+	0	transcript_id "DNTX_00162732";transcript_type "protein_coding";transcript_biotype "protein_coding";gene_id "XLOC_019242";gene_name "TSPEAR-AS2";class_code "n";oId "Cornea_Fetal.Tissue_00100268";is.last "FALSE";is.first "FALSE";is.singleExon "FALSE"
chr21	transdecoder	CDS	44516737	44517261	.	+	0	transcript_id "DNTX_00162732";transcript_type "protein_coding";transcript_biotype "protein_coding";gene_id "XLOC_019242";gene_name "TSPEAR-AS2";class_code "n";oId "Cornea_Fetal.Tissue_00100268";is.last "FALSE";is.first "FALSE";is.singleExon "FALSE"
chr21	transdecoder	stop_codon	44517262	44517264	.	+	0	transcript_id "DNTX_00162732";transcript_type "protein_coding";transcript_biotype "protein_coding";gene_id "XLOC_019242";gene_name "TSPEAR-AS2";class_code "n";oId "Cornea_Fetal.Tissue_00100268";is.last "FALSE";is.first "FALSE";is.singleExon "FALSE"
chr21	transdecoder	three_prime_UTR	44517265	44518332	.	+	.	transcript_id "DNTX_00162732";transcript_type "protein_coding";transcript_biotype "protein_coding";gene_id "XLOC_019242";gene_name "TSPEAR-AS2";class_code "n";oId "Cornea_Fetal.Tissue_00100268";is.last "FALSE";is.first "FALSE";is.singleExon "FALSE"
chr21	transdecoder	three_prime_UTR	44518527	44520748	.	+	.	transcript_id "DNTX_00162732";transcript_type "protein_coding";transcript_biotype "protein_coding";gene_id "XLOC_019242";gene_name "TSPEAR-AS2";class_code "n";oId "Cornea_Fetal.Tissue_00100268";is.last "TRUE";novel_exon_id "nvl_exon132436";novel_exon_type "novel_exon";is.first "FALSE";is.singleExon "FALSE"
chr21	transdecoder	gene	44538981	44540195	.	-	.	gene_id "XLOC_019452";gene_name "KRTAP10-1";is.last "FALSE";is.first "FALSE";is.singleExon "FALSE"
chr21	transdecoder	transcript	44538981	44540195	.	-	.	transcript_id "DNTX_00162383";transcript_type "protein_coding";transcript_biotype "protein_coding";gene_id "XLOC_019452";gene_name "KRTAP10-1";class_code "=";oId "Skin-SunExposedLowerleg_00254461";is.last "TRUE";is.first "TRUE";is.singleExon "TRUE"
chr21	transdecoder	exon	44538981	44540195	.	-	.	transcript_id "DNTX_00162383";transcript_type "protein_coding";transcript_biotype "protein_coding";exon_number "1";gene_id "XLOC_019452";gene_name "KRTAP10-1";class_code "=";oId "Skin-SunExposedLowerleg_00254461";is.last "TRUE";is.first "TRUE";is.singleExon "TRUE"
chr21	transdecoder	five_prime_UTR	44540151	44540195	.	-	.	transcript_id "DNTX_00162383";transcript_type "protein_coding";transcript_biotype "protein_coding";gene_id "XLOC_019452";gene_name "KRTAP10-1";class_code "=";oId "Skin-SunExposedLowerleg_00254461";is.last "FALSE";is.first "FALSE";is.singleExon "TRUE"
chr21	transdecoder	start_codon	44540148	44540150	.	-	0	transcript_id "DNTX_00162383";transcript_type "protein_coding";transcript_biotype "protein_coding";gene_id "XLOC_019452";gene_name "KRTAP10-1";class_code "=";oId "Skin-SunExposedLowerleg_00254461";is.last "FALSE";is.first "FALSE";is.singleExon "TRUE"
chr21	transdecoder	CDS	44539305	44540150	.	-	0	transcript_id "DNTX_00162383";transcript_type "protein_coding";transcript_biotype "protein_coding";gene_id "XLOC_019452";gene_name "KRTAP10-1";class_code "=";oId "Skin-SunExposedLowerleg_00254461";is.last "FALSE";is.first "FALSE";is.singleExon "TRUE"
chr21	transdecoder	stop_codon	44539302	44539304	.	-	0	transcript_id "DNTX_00162383";transcript_type "protein_coding";transcript_biotype "protein_coding";gene_id "XLOC_019452";gene_name "KRTAP10-1";class_code "=";oId "Skin-SunExposedLowerleg_00254461";is.last "FALSE";is.first "FALSE";is.singleExon "TRUE"
chr21	transdecoder	three_prime_UTR	44538981	44539301	.	-	.	transcript_id "DNTX_00162383";transcript_type "protein_coding";transcript_biotype "protein_coding";gene_id "XLOC_019452";gene_name "KRTAP10-1";class_code "=";oId "Skin-SunExposedLowerleg_00254461";is.last "FALSE";is.first "FALSE";is.singleExon "TRUE"
chr21	transdecoder	gene	44550357	44551505	.	-	.	gene_id "XLOC_019453";gene_name "KRTAP10-2";is.last "FALSE";is.first "FALSE";is.singleExon "FALSE"
chr21	transdecoder	transcript	44550357	44551505	.	-	.	transcript_id "DNTX_00162384";transcript_type "protein_coding";transcript_biotype "protein_coding";gene_id "XLOC_019453";gene_name "KRTAP10-2";class_code "=";oId "Skin-SunExposedLowerleg_00253893";is.last "TRUE";is.first "TRUE";is.singleExon "TRUE"
chr21	transdecoder	exon	44550357	44551505	.	-	.	transcript_id "DNTX_00162384";transcript_type "protein_coding";transcript_biotype "protein_coding";exon_number "1";gene_id "XLOC_019453";gene_name "KRTAP10-2";class_code "=";oId "Skin-SunExposedLowerleg_00253893";is.last "TRUE";is.first "TRUE";is.singleExon "TRUE"
chr21	transdecoder	five_prime_UTR	44551459	44551505	.	-	.	transcript_id "DNTX_00162384";transcript_type "protein_coding";transcript_biotype "protein_coding";gene_id "XLOC_019453";gene_name "KRTAP10-2";class_code "=";oId "Skin-SunExposedLowerleg_00253893";is.last "FALSE";is.first "FALSE";is.singleExon "TRUE"
chr21	transdecoder	start_codon	44551456	44551458	.	-	0	transcript_id "DNTX_00162384";transcript_type "protein_coding";transcript_biotype "protein_coding";gene_id "XLOC_019453";gene_name "KRTAP10-2";class_code "=";oId "Skin-SunExposedLowerleg_00253893";is.last "FALSE";is.first "FALSE";is.singleExon "TRUE"
chr21	transdecoder	CDS	44550694	44551458	.	-	0	transcript_id "DNTX_00162384";transcript_type "protein_coding";transcript_biotype "protein_coding";gene_id "XLOC_019453";gene_name "KRTAP10-2";class_code "=";oId "Skin-SunExposedLowerleg_00253893";is.last "FALSE";is.first "FALSE";is.singleExon "TRUE"
chr21	transdecoder	stop_codon	44550691	44550693	.	-	0	transcript_id "DNTX_00162384";transcript_type "protein_coding";transcript_biotype "protein_coding";gene_id "XLOC_019453";gene_name "KRTAP10-2";class_code "=";oId "Skin-SunExposedLowerleg_00253893";is.last "FALSE";is.first "FALSE";is.singleExon "TRUE"
chr21	transdecoder	three_prime_UTR	44550357	44550690	.	-	.	transcript_id "DNTX_00162384";transcript_type "protein_coding";transcript_biotype "protein_coding";gene_id "XLOC_019453";gene_name "KRTAP10-2";class_code "=";oId "Skin-SunExposedLowerleg_00253893";is.last "FALSE";is.first "FALSE";is.singleExon "TRUE"
chr21	transdecoder	gene	44557790	44558760	.	+	.	gene_id "XLOC_019454";gene_name "KRTAP10-3";is.last "FALSE";novel_exon_id "nvl_exon132437";novel_exon_type "novel_exon";is.first "FALSE";is.singleExon "FALSE"
chr21	transdecoder	transcript	44557790	44558760	.	+	.	transcript_id "DNTX_00162385";transcript_type "protein_coding";transcript_biotype "protein_coding";gene_id "XLOC_019454";gene_name "KRTAP10-3";class_code "=";oId "Skin-SunExposedLowerleg_00253894";is.last "TRUE";novel_exon_id "nvl_exon132437";novel_exon_type "novel_exon";is.first "TRUE";is.singleExon "TRUE"
chr21	transdecoder	exon	44557790	44558760	.	+	.	transcript_id "DNTX_00162385";transcript_type "protein_coding";transcript_biotype "protein_coding";exon_number "1";gene_id "XLOC_019454";gene_name "KRTAP10-3";class_code "=";oId "Skin-SunExposedLowerleg_00253894";is.last "TRUE";novel_exon_id "nvl_exon132437";novel_exon_type "novel_exon";is.first "TRUE";is.singleExon "TRUE"
chr21	transdecoder	five_prime_UTR	44557790	44557915	.	+	.	transcript_id "DNTX_00162385";transcript_type "protein_coding";transcript_biotype "protein_coding";gene_id "XLOC_019454";gene_name "KRTAP10-3";class_code "=";oId "Skin-SunExposedLowerleg_00253894";is.last "FALSE";is.first "FALSE";is.singleExon "TRUE"
chr21	transdecoder	start_codon	44557916	44557918	.	+	0	transcript_id "DNTX_00162385";transcript_type "protein_coding";transcript_biotype "protein_coding";gene_id "XLOC_019454";gene_name "KRTAP10-3";class_code "=";oId "Skin-SunExposedLowerleg_00253894";is.last "FALSE";is.first "FALSE";is.singleExon "TRUE"
chr21	transdecoder	CDS	44557916	44558677	.	+	0	transcript_id "DNTX_00162385";transcript_type "protein_coding";transcript_biotype "protein_coding";gene_id "XLOC_019454";gene_name "KRTAP10-3";class_code "=";oId "Skin-SunExposedLowerleg_00253894";is.last "FALSE";is.first "FALSE";is.singleExon "TRUE"
chr21	transdecoder	stop_codon	44558678	44558680	.	+	0	transcript_id "DNTX_00162385";transcript_type "protein_coding";transcript_biotype "protein_coding";gene_id "XLOC_019454";gene_name "KRTAP10-3";class_code "=";oId "Skin-SunExposedLowerleg_00253894";is.last "FALSE";is.first "FALSE";is.singleExon "TRUE"
chr21	transdecoder	three_prime_UTR	44558681	44558760	.	+	.	transcript_id "DNTX_00162385";transcript_type "protein_coding";transcript_biotype "protein_coding";gene_id "XLOC_019454";gene_name "KRTAP10-3";class_code "=";oId "Skin-SunExposedLowerleg_00253894";is.last "FALSE";is.first "FALSE";is.singleExon "TRUE"
chr21	transdecoder	gene	44573729	44575371	.	+	.	gene_id "XLOC_019243";gene_name "KRTAP10-4";is.last "FALSE";is.first "FALSE";is.singleExon "FALSE"
chr21	transdecoder	transcript	44573729	44575371	.	+	.	transcript_id "DNTX_00162347";transcript_type "protein_coding";transcript_biotype "protein_coding";gene_id "XLOC_019243";gene_name "KRTAP10-4";class_code "=";oId "Skin-SunExposedLowerleg_00254301";is.last "TRUE";is.first "TRUE";is.singleExon "TRUE"
chr21	transdecoder	exon	44573729	44575371	.	+	.	transcript_id "DNTX_00162347";transcript_type "protein_coding";transcript_biotype "protein_coding";exon_number "1";gene_id "XLOC_019243";gene_name "KRTAP10-4";class_code "=";oId "Skin-SunExposedLowerleg_00254301";is.last "TRUE";is.first "TRUE";is.singleExon "TRUE"
chr21	transdecoder	five_prime_UTR	44573729	44573758	.	+	.	transcript_id "DNTX_00162347";transcript_type "protein_coding";transcript_biotype "protein_coding";gene_id "XLOC_019243";gene_name "KRTAP10-4";class_code "=";oId "Skin-SunExposedLowerleg_00254301";is.last "FALSE";is.first "FALSE";is.singleExon "TRUE"
chr21	transdecoder	start_codon	44573759	44573761	.	+	0	transcript_id "DNTX_00162347";transcript_type "protein_coding";transcript_biotype "protein_coding";gene_id "XLOC_019243";gene_name "KRTAP10-4";class_code "=";oId "Skin-SunExposedLowerleg_00254301";is.last "FALSE";is.first "FALSE";is.singleExon "TRUE"
chr21	transdecoder	CDS	44573759	44574961	.	+	0	transcript_id "DNTX_00162347";transcript_type "protein_coding";transcript_biotype "protein_coding";gene_id "XLOC_019243";gene_name "KRTAP10-4";class_code "=";oId "Skin-SunExposedLowerleg_00254301";is.last "FALSE";is.first "FALSE";is.singleExon "TRUE"
chr21	transdecoder	stop_codon	44574962	44574964	.	+	0	transcript_id "DNTX_00162347";transcript_type "protein_coding";transcript_biotype "protein_coding";gene_id "XLOC_019243";gene_name "KRTAP10-4";class_code "=";oId "Skin-SunExposedLowerleg_00254301";is.last "FALSE";is.first "FALSE";is.singleExon "TRUE"
chr21	transdecoder	three_prime_UTR	44574965	44575371	.	+	.	transcript_id "DNTX_00162347";transcript_type "protein_coding";transcript_biotype "protein_coding";gene_id "XLOC_019243";gene_name "KRTAP10-4";class_code "=";oId "Skin-SunExposedLowerleg_00254301";is.last "FALSE";is.first "FALSE";is.singleExon "TRUE"
chr21	transdecoder	gene	44579455	44580604	.	-	.	gene_id "XLOC_019455";gene_name "KRTAP10-5";is.last "FALSE";is.first "FALSE";is.singleExon "FALSE"
chr21	transdecoder	transcript	44579455	44580604	.	-	.	transcript_id "DNTX_00162386";transcript_type "protein_coding";transcript_biotype "protein_coding";gene_id "XLOC_019455";gene_name "KRTAP10-5";class_code "=";oId "Skin-SunExposedLowerleg_00254463";is.last "TRUE";is.first "TRUE";is.singleExon "TRUE"
chr21	transdecoder	exon	44579455	44580604	.	-	.	transcript_id "DNTX_00162386";transcript_type "protein_coding";transcript_biotype "protein_coding";exon_number "1";gene_id "XLOC_019455";gene_name "KRTAP10-5";class_code "=";oId "Skin-SunExposedLowerleg_00254463";is.last "TRUE";is.first "TRUE";is.singleExon "TRUE"
chr21	transdecoder	five_prime_UTR	44580579	44580604	.	-	.	transcript_id "DNTX_00162386";transcript_type "protein_coding";transcript_biotype "protein_coding";gene_id "XLOC_019455";gene_name "KRTAP10-5";class_code "=";oId "Skin-SunExposedLowerleg_00254463";is.last "FALSE";is.first "FALSE";is.singleExon "TRUE"
chr21	transdecoder	start_codon	44580576	44580578	.	-	0	transcript_id "DNTX_00162386";transcript_type "protein_coding";transcript_biotype "protein_coding";gene_id "XLOC_019455";gene_name "KRTAP10-5";class_code "=";oId "Skin-SunExposedLowerleg_00254463";is.last "FALSE";is.first "FALSE";is.singleExon "TRUE"
chr21	transdecoder	CDS	44579766	44580578	.	-	0	transcript_id "DNTX_00162386";transcript_type "protein_coding";transcript_biotype "protein_coding";gene_id "XLOC_019455";gene_name "KRTAP10-5";class_code "=";oId "Skin-SunExposedLowerleg_00254463";is.last "FALSE";is.first "FALSE";is.singleExon "TRUE"
chr21	transdecoder	stop_codon	44579763	44579765	.	-	0	transcript_id "DNTX_00162386";transcript_type "protein_coding";transcript_biotype "protein_coding";gene_id "XLOC_019455";gene_name "KRTAP10-5";class_code "=";oId "Skin-SunExposedLowerleg_00254463";is.last "FALSE";is.first "FALSE";is.singleExon "TRUE"
chr21	transdecoder	three_prime_UTR	44579455	44579762	.	-	.	transcript_id "DNTX_00162386";transcript_type "protein_coding";transcript_biotype "protein_coding";gene_id "XLOC_019455";gene_name "KRTAP10-5";class_code "=";oId "Skin-SunExposedLowerleg_00254463";is.last "FALSE";is.first "FALSE";is.singleExon "TRUE"
chr21	transdecoder	gene	44591268	44592505	.	+	.	gene_id "XLOC_019456";gene_name "KRTAP10-6";is.last "FALSE";novel_exon_id "nvl_exon132438";novel_exon_type "novel_exon";is.first "FALSE";is.singleExon "FALSE"
chr21	transdecoder	transcript	44591268	44592505	.	+	.	transcript_id "DNTX_00162387";transcript_type "protein_coding";transcript_biotype "protein_coding";gene_id "XLOC_019456";gene_name "KRTAP10-6";class_code "=";oId "Skin-SunExposedLowerleg_00253895";is.last "TRUE";novel_exon_id "nvl_exon132438";novel_exon_type "novel_exon";is.first "TRUE";is.singleExon "TRUE"
chr21	transdecoder	exon	44591268	44592505	.	+	.	transcript_id "DNTX_00162387";transcript_type "protein_coding";transcript_biotype "protein_coding";exon_number "1";gene_id "XLOC_019456";gene_name "KRTAP10-6";class_code "=";oId "Skin-SunExposedLowerleg_00253895";is.last "TRUE";novel_exon_id "nvl_exon132438";novel_exon_type "novel_exon";is.first "TRUE";is.singleExon "TRUE"
chr21	transdecoder	five_prime_UTR	44591268	44591441	.	+	.	transcript_id "DNTX_00162387";transcript_type "protein_coding";transcript_biotype "protein_coding";gene_id "XLOC_019456";gene_name "KRTAP10-6";class_code "=";oId "Skin-SunExposedLowerleg_00253895";is.last "FALSE";is.first "FALSE";is.singleExon "TRUE"
chr21	transdecoder	start_codon	44591442	44591444	.	+	0	transcript_id "DNTX_00162387";transcript_type "protein_coding";transcript_biotype "protein_coding";gene_id "XLOC_019456";gene_name "KRTAP10-6";class_code "=";oId "Skin-SunExposedLowerleg_00253895";is.last "FALSE";is.first "FALSE";is.singleExon "TRUE"
chr21	transdecoder	CDS	44591442	44592440	.	+	0	transcript_id "DNTX_00162387";transcript_type "protein_coding";transcript_biotype "protein_coding";gene_id "XLOC_019456";gene_name "KRTAP10-6";class_code "=";oId "Skin-SunExposedLowerleg_00253895";is.last "FALSE";is.first "FALSE";is.singleExon "TRUE"
chr21	transdecoder	stop_codon	44592441	44592443	.	+	0	transcript_id "DNTX_00162387";transcript_type "protein_coding";transcript_biotype "protein_coding";gene_id "XLOC_019456";gene_name "KRTAP10-6";class_code "=";oId "Skin-SunExposedLowerleg_00253895";is.last "FALSE";is.first "FALSE";is.singleExon "TRUE"
chr21	transdecoder	three_prime_UTR	44592444	44592505	.	+	.	transcript_id "DNTX_00162387";transcript_type "protein_coding";transcript_biotype "protein_coding";gene_id "XLOC_019456";gene_name "KRTAP10-6";class_code "=";oId "Skin-SunExposedLowerleg_00253895";is.last "FALSE";is.first "FALSE";is.singleExon "TRUE"
chr21	transdecoder	gene	44600597	44602174	.	+	.	gene_id "XLOC_019243";gene_name "KRTAP10-7";is.last "FALSE";is.first "FALSE";is.singleExon "FALSE"
chr21	transdecoder	transcript	44600597	44602174	.	+	.	transcript_id "DNTX_00162348";transcript_type "protein_coding";transcript_biotype "protein_coding";gene_id "XLOC_019243";gene_name "KRTAP10-7";class_code "=";oId "Skin-SunExposedLowerleg_00254303";is.last "TRUE";is.first "TRUE";is.singleExon "TRUE"
chr21	transdecoder	exon	44600597	44602174	.	+	.	transcript_id "DNTX_00162348";transcript_type "protein_coding";transcript_biotype "protein_coding";exon_number "1";gene_id "XLOC_019243";gene_name "KRTAP10-7";class_code "=";oId "Skin-SunExposedLowerleg_00254303";is.last "TRUE";is.first "TRUE";is.singleExon "TRUE"
chr21	transdecoder	five_prime_UTR	44600597	44600621	.	+	.	transcript_id "DNTX_00162348";transcript_type "protein_coding";transcript_biotype "protein_coding";gene_id "XLOC_019243";gene_name "KRTAP10-7";class_code "=";oId "Skin-SunExposedLowerleg_00254303";is.last "FALSE";is.first "FALSE";is.singleExon "TRUE"
chr21	transdecoder	start_codon	44600622	44600624	.	+	0	transcript_id "DNTX_00162348";transcript_type "protein_coding";transcript_biotype "protein_coding";gene_id "XLOC_019243";gene_name "KRTAP10-7";class_code "=";oId "Skin-SunExposedLowerleg_00254303";is.last "FALSE";is.first "FALSE";is.singleExon "TRUE"
chr21	transdecoder	CDS	44600622	44601731	.	+	0	transcript_id "DNTX_00162348";transcript_type "protein_coding";transcript_biotype "protein_coding";gene_id "XLOC_019243";gene_name "KRTAP10-7";class_code "=";oId "Skin-SunExposedLowerleg_00254303";is.last "FALSE";is.first "FALSE";is.singleExon "TRUE"
chr21	transdecoder	stop_codon	44601732	44601734	.	+	0	transcript_id "DNTX_00162348";transcript_type "protein_coding";transcript_biotype "protein_coding";gene_id "XLOC_019243";gene_name "KRTAP10-7";class_code "=";oId "Skin-SunExposedLowerleg_00254303";is.last "FALSE";is.first "FALSE";is.singleExon "TRUE"
chr21	transdecoder	three_prime_UTR	44601735	44602174	.	+	.	transcript_id "DNTX_00162348";transcript_type "protein_coding";transcript_biotype "protein_coding";gene_id "XLOC_019243";gene_name "KRTAP10-7";class_code "=";oId "Skin-SunExposedLowerleg_00254303";is.last "FALSE";is.first "FALSE";is.singleExon "TRUE"
chr21	StringTie	gene	44612079	44612954	.	+	.	gene_id "XLOC_019244";gene_name "KRTAP10-8";is.last "FALSE";is.first "FALSE";is.singleExon "FALSE"
chr21	StringTie	transcript	44612079	44612954	.	+	.	transcript_id "DNTX_00162349";transcript_type "noncoding";transcript_biotype "noncoding";gene_id "XLOC_019244";gene_name "KRTAP10-8";class_code "=";oId "Skin-SunExposedLowerleg_00254304";is.last "TRUE";is.first "TRUE";is.singleExon "TRUE"
chr21	StringTie	exon	44612079	44612954	.	+	.	transcript_id "DNTX_00162349";transcript_type "noncoding";transcript_biotype "noncoding";exon_number "1";gene_id "XLOC_019244";gene_name "KRTAP10-8";class_code "=";oId "Skin-SunExposedLowerleg_00254304";is.last "TRUE";is.first "TRUE";is.singleExon "TRUE"
chr21	transdecoder	gene	44627123	44628293	.	+	.	gene_id "XLOC_019243";gene_name "KRTAP10-9";is.last "FALSE";is.first "FALSE";is.singleExon "FALSE"
chr21	transdecoder	transcript	44627123	44628293	.	+	.	transcript_id "DNTX_00162350";transcript_type "protein_coding";transcript_biotype "protein_coding";gene_id "XLOC_019243";gene_name "KRTAP10-9";class_code "=";oId "Skin-SunExposedLowerleg_00254305";is.last "TRUE";is.first "TRUE";is.singleExon "TRUE"
chr21	transdecoder	exon	44627123	44628293	.	+	.	transcript_id "DNTX_00162350";transcript_type "protein_coding";transcript_biotype "protein_coding";exon_number "1";gene_id "XLOC_019243";gene_name "KRTAP10-9";class_code "=";oId "Skin-SunExposedLowerleg_00254305";is.last "TRUE";is.first "TRUE";is.singleExon "TRUE"
chr21	transdecoder	five_prime_UTR	44627123	44627171	.	+	.	transcript_id "DNTX_00162350";transcript_type "protein_coding";transcript_biotype "protein_coding";gene_id "XLOC_019243";gene_name "KRTAP10-9";class_code "=";oId "Skin-SunExposedLowerleg_00254305";is.last "FALSE";is.first "FALSE";is.singleExon "TRUE"
chr21	transdecoder	start_codon	44627172	44627174	.	+	0	transcript_id "DNTX_00162350";transcript_type "protein_coding";transcript_biotype "protein_coding";gene_id "XLOC_019243";gene_name "KRTAP10-9";class_code "=";oId "Skin-SunExposedLowerleg_00254305";is.last "FALSE";is.first "FALSE";is.singleExon "TRUE"
chr21	transdecoder	CDS	44627172	44628047	.	+	0	transcript_id "DNTX_00162350";transcript_type "protein_coding";transcript_biotype "protein_coding";gene_id "XLOC_019243";gene_name "KRTAP10-9";class_code "=";oId "Skin-SunExposedLowerleg_00254305";is.last "FALSE";is.first "FALSE";is.singleExon "TRUE"
chr21	transdecoder	stop_codon	44628048	44628050	.	+	0	transcript_id "DNTX_00162350";transcript_type "protein_coding";transcript_biotype "protein_coding";gene_id "XLOC_019243";gene_name "KRTAP10-9";class_code "=";oId "Skin-SunExposedLowerleg_00254305";is.last "FALSE";is.first "FALSE";is.singleExon "TRUE"
chr21	transdecoder	three_prime_UTR	44628051	44628293	.	+	.	transcript_id "DNTX_00162350";transcript_type "protein_coding";transcript_biotype "protein_coding";gene_id "XLOC_019243";gene_name "KRTAP10-9";class_code "=";oId "Skin-SunExposedLowerleg_00254305";is.last "FALSE";is.first "FALSE";is.singleExon "TRUE"
chr21	transdecoder	gene	44637356	44638455	.	+	.	gene_id "XLOC_019243";gene_name "KRTAP10-10";is.last "FALSE";is.first "FALSE";is.singleExon "FALSE"
chr21	transdecoder	transcript	44637356	44638455	.	+	.	transcript_id "DNTX_00162351";transcript_type "protein_coding";transcript_biotype "protein_coding";gene_id "XLOC_019243";gene_name "KRTAP10-10";class_code "=";oId "Skin-SunExposedLowerleg_00254307";is.last "TRUE";is.first "TRUE";is.singleExon "TRUE"
chr21	transdecoder	exon	44637356	44638455	.	+	.	transcript_id "DNTX_00162351";transcript_type "protein_coding";transcript_biotype "protein_coding";exon_number "1";gene_id "XLOC_019243";gene_name "KRTAP10-10";class_code "=";oId "Skin-SunExposedLowerleg_00254307";is.last "TRUE";is.first "TRUE";is.singleExon "TRUE"
chr21	transdecoder	five_prime_UTR	44637356	44637417	.	+	.	transcript_id "DNTX_00162351";transcript_type "protein_coding";transcript_biotype "protein_coding";gene_id "XLOC_019243";gene_name "KRTAP10-10";class_code "=";oId "Skin-SunExposedLowerleg_00254307";is.last "FALSE";is.first "FALSE";is.singleExon "TRUE"
chr21	transdecoder	start_codon	44637418	44637420	.	+	0	transcript_id "DNTX_00162351";transcript_type "protein_coding";transcript_biotype "protein_coding";gene_id "XLOC_019243";gene_name "KRTAP10-10";class_code "=";oId "Skin-SunExposedLowerleg_00254307";is.last "FALSE";is.first "FALSE";is.singleExon "TRUE"
chr21	transdecoder	CDS	44637418	44638170	.	+	0	transcript_id "DNTX_00162351";transcript_type "protein_coding";transcript_biotype "protein_coding";gene_id "XLOC_019243";gene_name "KRTAP10-10";class_code "=";oId "Skin-SunExposedLowerleg_00254307";is.last "FALSE";is.first "FALSE";is.singleExon "TRUE"
chr21	transdecoder	stop_codon	44638171	44638173	.	+	0	transcript_id "DNTX_00162351";transcript_type "protein_coding";transcript_biotype "protein_coding";gene_id "XLOC_019243";gene_name "KRTAP10-10";class_code "=";oId "Skin-SunExposedLowerleg_00254307";is.last "FALSE";is.first "FALSE";is.singleExon "TRUE"
chr21	transdecoder	three_prime_UTR	44638174	44638455	.	+	.	transcript_id "DNTX_00162351";transcript_type "protein_coding";transcript_biotype "protein_coding";gene_id "XLOC_019243";gene_name "KRTAP10-10";class_code "=";oId "Skin-SunExposedLowerleg_00254307";is.last "FALSE";is.first "FALSE";is.singleExon "TRUE"
chr21	transdecoder	gene	44646414	44647650	.	+	.	gene_id "XLOC_019245";gene_name "KRTAP10-11";is.last "FALSE";is.first "FALSE";is.singleExon "FALSE"
chr21	transdecoder	transcript	44646414	44647650	.	+	.	transcript_id "DNTX_00162352";transcript_type "protein_coding";transcript_biotype "protein_coding";gene_id "XLOC_019245";gene_name "KRTAP10-11";class_code "=";oId "Skin-SunExposedLowerleg_00254308";is.last "TRUE";is.first "TRUE";is.singleExon "TRUE"
chr21	transdecoder	exon	44646414	44647650	.	+	.	transcript_id "DNTX_00162352";transcript_type "protein_coding";transcript_biotype "protein_coding";exon_number "1";gene_id "XLOC_019245";gene_name "KRTAP10-11";class_code "=";oId "Skin-SunExposedLowerleg_00254308";is.last "TRUE";is.first "TRUE";is.singleExon "TRUE"
chr21	transdecoder	five_prime_UTR	44646414	44646458	.	+	.	transcript_id "DNTX_00162352";transcript_type "protein_coding";transcript_biotype "protein_coding";gene_id "XLOC_019245";gene_name "KRTAP10-11";class_code "=";oId "Skin-SunExposedLowerleg_00254308";is.last "FALSE";is.first "FALSE";is.singleExon "TRUE"
chr21	transdecoder	start_codon	44646459	44646461	.	+	0	transcript_id "DNTX_00162352";transcript_type "protein_coding";transcript_biotype "protein_coding";gene_id "XLOC_019245";gene_name "KRTAP10-11";class_code "=";oId "Skin-SunExposedLowerleg_00254308";is.last "FALSE";is.first "FALSE";is.singleExon "TRUE"
chr21	transdecoder	CDS	44646459	44647352	.	+	0	transcript_id "DNTX_00162352";transcript_type "protein_coding";transcript_biotype "protein_coding";gene_id "XLOC_019245";gene_name "KRTAP10-11";class_code "=";oId "Skin-SunExposedLowerleg_00254308";is.last "FALSE";is.first "FALSE";is.singleExon "TRUE"
chr21	transdecoder	stop_codon	44647353	44647355	.	+	0	transcript_id "DNTX_00162352";transcript_type "protein_coding";transcript_biotype "protein_coding";gene_id "XLOC_019245";gene_name "KRTAP10-11";class_code "=";oId "Skin-SunExposedLowerleg_00254308";is.last "FALSE";is.first "FALSE";is.singleExon "TRUE"
chr21	transdecoder	three_prime_UTR	44647356	44647650	.	+	.	transcript_id "DNTX_00162352";transcript_type "protein_coding";transcript_biotype "protein_coding";gene_id "XLOC_019245";gene_name "KRTAP10-11";class_code "=";oId "Skin-SunExposedLowerleg_00254308";is.last "FALSE";is.first "FALSE";is.singleExon "TRUE"
chr21	StringTie	gene	44657932	44658341	.	+	.	gene_id "XLOC_019246";gene_name "KRTAP12-3";is.last "FALSE";is.first "FALSE";is.singleExon "FALSE"
chr21	StringTie	transcript	44657932	44658341	.	+	.	transcript_id "DNTX_00162353";transcript_type "noncoding";transcript_biotype "noncoding";gene_id "XLOC_019246";gene_name "KRTAP12-3";class_code "=";oId "Skin-SunExposedLowerleg_00254309";is.last "TRUE";is.first "TRUE";is.singleExon "TRUE"
chr21	StringTie	exon	44657932	44658341	.	+	.	transcript_id "DNTX_00162353";transcript_type "noncoding";transcript_biotype "noncoding";exon_number "1";gene_id "XLOC_019246";gene_name "KRTAP12-3";class_code "=";oId "Skin-SunExposedLowerleg_00254309";is.last "TRUE";is.first "TRUE";is.singleExon "TRUE"
chr21	StringTie	gene	44666189	44666927	.	-	.	gene_id "XLOC_019457";gene_name "KRTAP12-2";is.last "FALSE";is.first "FALSE";is.singleExon "FALSE"
chr21	StringTie	transcript	44666189	44666927	.	-	.	transcript_id "DNTX_00162388";transcript_type "noncoding";transcript_biotype "noncoding";gene_id "XLOC_019457";gene_name "KRTAP12-2";class_code "=";oId "Skin-SunExposedLowerleg_00254464";is.last "TRUE";is.first "TRUE";is.singleExon "TRUE"
chr21	StringTie	exon	44666189	44666927	.	-	.	transcript_id "DNTX_00162388";transcript_type "noncoding";transcript_biotype "noncoding";exon_number "1";gene_id "XLOC_019457";gene_name "KRTAP12-2";class_code "=";oId "Skin-SunExposedLowerleg_00254464";is.last "TRUE";is.first "TRUE";is.singleExon "TRUE"
chr21	StringTie	gene	44681576	44682163	.	-	.	gene_id "XLOC_019458";gene_name "KRTAP12-1";is.last "FALSE";is.first "FALSE";is.singleExon "FALSE"
chr21	StringTie	transcript	44681576	44682163	.	-	.	transcript_id "DNTX_00162389";transcript_type "noncoding";transcript_biotype "noncoding";gene_id "XLOC_019458";gene_name "KRTAP12-1";class_code "=";oId "Skin-SunExposedLowerleg_00254465";is.last "TRUE";is.first "TRUE";is.singleExon "TRUE"
chr21	StringTie	exon	44681576	44682163	.	-	.	transcript_id "DNTX_00162389";transcript_type "noncoding";transcript_biotype "noncoding";exon_number "1";gene_id "XLOC_019458";gene_name "KRTAP12-1";class_code "=";oId "Skin-SunExposedLowerleg_00254465";is.last "TRUE";is.first "TRUE";is.singleExon "TRUE"
chr21	transdecoder	gene	44697172	44698044	.	+	.	gene_id "XLOC_019247";gene_name "KRTAP10-12";is.last "FALSE";is.first "FALSE";is.singleExon "FALSE"
chr21	transdecoder	transcript	44697172	44698044	.	+	.	transcript_id "DNTX_00162354";transcript_type "protein_coding";transcript_biotype "protein_coding";gene_id "XLOC_019247";gene_name "KRTAP10-12";class_code "=";oId "Skin-SunExposedLowerleg_00253367";is.last "TRUE";is.first "TRUE";is.singleExon "TRUE"
chr21	transdecoder	exon	44697172	44698044	.	+	.	transcript_id "DNTX_00162354";transcript_type "protein_coding";transcript_biotype "protein_coding";exon_number "1";gene_id "XLOC_019247";gene_name "KRTAP10-12";class_code "=";oId "Skin-SunExposedLowerleg_00253367";is.last "TRUE";is.first "TRUE";is.singleExon "TRUE"
chr21	transdecoder	five_prime_UTR	44697172	44697201	.	+	.	transcript_id "DNTX_00162354";transcript_type "protein_coding";transcript_biotype "protein_coding";gene_id "XLOC_019247";gene_name "KRTAP10-12";class_code "=";oId "Skin-SunExposedLowerleg_00253367";is.last "FALSE";is.first "FALSE";is.singleExon "TRUE"
chr21	transdecoder	start_codon	44697202	44697204	.	+	0	transcript_id "DNTX_00162354";transcript_type "protein_coding";transcript_biotype "protein_coding";gene_id "XLOC_019247";gene_name "KRTAP10-12";class_code "=";oId "Skin-SunExposedLowerleg_00253367";is.last "FALSE";is.first "FALSE";is.singleExon "TRUE"
chr21	transdecoder	CDS	44697202	44697936	.	+	0	transcript_id "DNTX_00162354";transcript_type "protein_coding";transcript_biotype "protein_coding";gene_id "XLOC_019247";gene_name "KRTAP10-12";class_code "=";oId "Skin-SunExposedLowerleg_00253367";is.last "FALSE";is.first "FALSE";is.singleExon "TRUE"
chr21	transdecoder	stop_codon	44697937	44697939	.	+	0	transcript_id "DNTX_00162354";transcript_type "protein_coding";transcript_biotype "protein_coding";gene_id "XLOC_019247";gene_name "KRTAP10-12";class_code "=";oId "Skin-SunExposedLowerleg_00253367";is.last "FALSE";is.first "FALSE";is.singleExon "TRUE"
chr21	transdecoder	three_prime_UTR	44697940	44698044	.	+	.	transcript_id "DNTX_00162354";transcript_type "protein_coding";transcript_biotype "protein_coding";gene_id "XLOC_019247";gene_name "KRTAP10-12";class_code "=";oId "Skin-SunExposedLowerleg_00253367";is.last "FALSE";is.first "FALSE";is.singleExon "TRUE"
chr21	StringTie	gene	44748921	44752681	.	+	.	gene_id "XLOC_019248";gene_name "DNTX_00162355";is.last "FALSE";is.first "FALSE";is.singleExon "FALSE"
chr21	StringTie	transcript	44748921	44752681	.	+	.	transcript_id "DNTX_00162355";transcript_type "noncoding";transcript_biotype "noncoding";gene_id "XLOC_019248";gene_name "DNTX_00162355";class_code "u";oId "Skin-NotSunExposedSuprapubic_00235870";is.last "FALSE";is.first "FALSE";is.singleExon "FALSE"
chr21	StringTie	exon	44748921	44749002	.	+	.	transcript_id "DNTX_00162355";transcript_type "noncoding";transcript_biotype "noncoding";exon_number "1";gene_id "XLOC_019248";gene_name "DNTX_00162355";class_code "u";oId "Skin-NotSunExposedSuprapubic_00235870";is.last "FALSE";is.first "TRUE";is.singleExon "FALSE"
chr21	StringTie	exon	44749795	44752681	.	+	.	transcript_id "DNTX_00162355";transcript_type "noncoding";transcript_biotype "noncoding";exon_number "2";gene_id "XLOC_019248";gene_name "DNTX_00162355";class_code "u";oId "Skin-NotSunExposedSuprapubic_00235870";is.last "TRUE";is.first "FALSE";is.singleExon "FALSE"
chr21	transdecoder	gene	44768580	44802091	.	-	.	gene_id "XLOC_019459";gene_name "UBE2G2";is.last "FALSE";is.first "FALSE";is.singleExon "FALSE"
chr21	transdecoder	transcript	44768580	44802019	.	-	.	transcript_id "DNTX_00160945";transcript_type "protein_coding";transcript_biotype "protein_coding";gene_id "XLOC_019459";gene_name "UBE2G2";class_code "=";oId "Pancreas_00230011";is.last "FALSE";is.first "FALSE";is.singleExon "FALSE"
chr21	transdecoder	exon	44768580	44771489	.	-	.	transcript_id "DNTX_00160945";transcript_type "protein_coding";transcript_biotype "protein_coding";exon_number "6";gene_id "XLOC_019459";gene_name "UBE2G2";class_code "=";oId "Pancreas_00230011";is.last "TRUE";is.first "FALSE";is.singleExon "FALSE"
chr21	transdecoder	exon	44773547	44773687	.	-	.	transcript_id "DNTX_00160945";transcript_type "protein_coding";transcript_biotype "protein_coding";exon_number "5";gene_id "XLOC_019459";gene_name "UBE2G2";class_code "=";oId "Pancreas_00230011";is.last "FALSE";is.first "FALSE";is.singleExon "FALSE"
chr21	transdecoder	exon	44777299	44777417	.	-	.	transcript_id "DNTX_00160945";transcript_type "protein_coding";transcript_biotype "protein_coding";exon_number "4";gene_id "XLOC_019459";gene_name "UBE2G2";class_code "=";oId "Pancreas_00230011";is.last "FALSE";is.first "FALSE";is.singleExon "FALSE"
chr21	transdecoder	exon	44787920	44787965	.	-	.	transcript_id "DNTX_00160945";transcript_type "protein_coding";transcript_biotype "protein_coding";exon_number "3";gene_id "XLOC_019459";gene_name "UBE2G2";class_code "=";oId "Pancreas_00230011";is.last "FALSE";is.first "FALSE";is.singleExon "FALSE"
chr21	transdecoder	exon	44788060	44788095	.	-	.	transcript_id "DNTX_00160945";transcript_type "protein_coding";transcript_biotype "protein_coding";exon_number "2";gene_id "XLOC_019459";gene_name "UBE2G2";class_code "=";oId "Pancreas_00230011";is.last "FALSE";is.first "FALSE";is.singleExon "FALSE"
chr21	transdecoder	exon	44801706	44802019	.	-	.	transcript_id "DNTX_00160945";transcript_type "protein_coding";transcript_biotype "protein_coding";exon_number "1";gene_id "XLOC_019459";gene_name "UBE2G2";class_code "=";oId "Pancreas_00230011";is.last "FALSE";is.first "TRUE";is.singleExon "FALSE"
chr21	transdecoder	five_prime_UTR	44801749	44802019	.	-	.	transcript_id "DNTX_00160945";transcript_type "protein_coding";transcript_biotype "protein_coding";gene_id "XLOC_019459";gene_name "UBE2G2";class_code "=";oId "Pancreas_00230011";is.last "FALSE";is.first "FALSE";is.singleExon "FALSE"
chr21	transdecoder	start_codon	44801746	44801748	.	-	2	transcript_id "DNTX_00160945";transcript_type "protein_coding";transcript_biotype "protein_coding";gene_id "XLOC_019459";gene_name "UBE2G2";class_code "=";oId "Pancreas_00230011";is.last "FALSE";is.first "FALSE";is.singleExon "FALSE"
chr21	transdecoder	CDS	44771380	44771489	.	-	2	transcript_id "DNTX_00160945";transcript_type "protein_coding";transcript_biotype "protein_coding";gene_id "XLOC_019459";gene_name "UBE2G2";class_code "=";oId "Pancreas_00230011";is.last "FALSE";is.first "FALSE";is.singleExon "FALSE"
chr21	transdecoder	CDS	44773547	44773687	.	-	2	transcript_id "DNTX_00160945";transcript_type "protein_coding";transcript_biotype "protein_coding";gene_id "XLOC_019459";gene_name "UBE2G2";class_code "=";oId "Pancreas_00230011";is.last "FALSE";is.first "FALSE";is.singleExon "FALSE"
chr21	transdecoder	CDS	44777299	44777417	.	-	1	transcript_id "DNTX_00160945";transcript_type "protein_coding";transcript_biotype "protein_coding";gene_id "XLOC_019459";gene_name "UBE2G2";class_code "=";oId "Pancreas_00230011";is.last "FALSE";is.first "FALSE";is.singleExon "FALSE"
chr21	transdecoder	CDS	44787920	44787965	.	-	2	transcript_id "DNTX_00160945";transcript_type "protein_coding";transcript_biotype "protein_coding";gene_id "XLOC_019459";gene_name "UBE2G2";class_code "=";oId "Pancreas_00230011";is.last "FALSE";is.first "FALSE";is.singleExon "FALSE"
chr21	transdecoder	CDS	44788060	44788095	.	-	2	transcript_id "DNTX_00160945";transcript_type "protein_coding";transcript_biotype "protein_coding";gene_id "XLOC_019459";gene_name "UBE2G2";class_code "=";oId "Pancreas_00230011";is.last "FALSE";is.first "FALSE";is.singleExon "FALSE"
chr21	transdecoder	CDS	44801706	44801748	.	-	0	transcript_id "DNTX_00160945";transcript_type "protein_coding";transcript_biotype "protein_coding";gene_id "XLOC_019459";gene_name "UBE2G2";class_code "=";oId "Pancreas_00230011";is.last "FALSE";is.first "FALSE";is.singleExon "FALSE"
chr21	transdecoder	stop_codon	44771377	44771379	.	-	2	transcript_id "DNTX_00160945";transcript_type "protein_coding";transcript_biotype "protein_coding";gene_id "XLOC_019459";gene_name "UBE2G2";class_code "=";oId "Pancreas_00230011";is.last "FALSE";is.first "FALSE";is.singleExon "FALSE"
chr21	transdecoder	three_prime_UTR	44768580	44771376	.	-	.	transcript_id "DNTX_00160945";transcript_type "protein_coding";transcript_biotype "protein_coding";gene_id "XLOC_019459";gene_name "UBE2G2";class_code "=";oId "Pancreas_00230011";is.last "FALSE";is.first "FALSE";is.singleExon "FALSE"
chr21	transdecoder	transcript	44769040	44775436	.	-	.	transcript_id "DNTX_00160946";transcript_type "protein_coding";transcript_biotype "protein_coding";gene_id "XLOC_019459";gene_name "UBE2G2";class_code "=";oId "Pancreas_00230012";is.last "FALSE";is.first "FALSE";is.singleExon "FALSE"
chr21	transdecoder	exon	44769040	44771489	.	-	.	transcript_id "DNTX_00160946";transcript_type "protein_coding";transcript_biotype "protein_coding";exon_number "2";gene_id "XLOC_019459";gene_name "UBE2G2";class_code "=";oId "Pancreas_00230012";is.last "TRUE";is.first "FALSE";is.singleExon "FALSE"
chr21	transdecoder	exon	44773547	44775436	.	-	.	transcript_id "DNTX_00160946";transcript_type "protein_coding";transcript_biotype "protein_coding";exon_number "1";gene_id "XLOC_019459";gene_name "UBE2G2";class_code "=";oId "Pancreas_00230012";is.last "FALSE";is.first "TRUE";is.singleExon "FALSE"
chr21	transdecoder	five_prime_UTR	44773821	44775436	.	-	.	transcript_id "DNTX_00160946";transcript_type "protein_coding";transcript_biotype "protein_coding";gene_id "XLOC_019459";gene_name "UBE2G2";class_code "=";oId "Pancreas_00230012";is.last "FALSE";is.first "FALSE";is.singleExon "FALSE"
chr21	transdecoder	start_codon	44773818	44773820	.	-	2	transcript_id "DNTX_00160946";transcript_type "protein_coding";transcript_biotype "protein_coding";gene_id "XLOC_019459";gene_name "UBE2G2";class_code "=";oId "Pancreas_00230012";is.last "FALSE";is.first "FALSE";is.singleExon "FALSE"
chr21	transdecoder	CDS	44771380	44771489	.	-	2	transcript_id "DNTX_00160946";transcript_type "protein_coding";transcript_biotype "protein_coding";gene_id "XLOC_019459";gene_name "UBE2G2";class_code "=";oId "Pancreas_00230012";is.last "FALSE";is.first "FALSE";is.singleExon "FALSE"
chr21	transdecoder	CDS	44773547	44773820	.	-	0	transcript_id "DNTX_00160946";transcript_type "protein_coding";transcript_biotype "protein_coding";gene_id "XLOC_019459";gene_name "UBE2G2";class_code "=";oId "Pancreas_00230012";is.last "FALSE";is.first "FALSE";is.singleExon "FALSE"
chr21	transdecoder	stop_codon	44771377	44771379	.	-	2	transcript_id "DNTX_00160946";transcript_type "protein_coding";transcript_biotype "protein_coding";gene_id "XLOC_019459";gene_name "UBE2G2";class_code "=";oId "Pancreas_00230012";is.last "FALSE";is.first "FALSE";is.singleExon "FALSE"
chr21	transdecoder	three_prime_UTR	44769040	44771376	.	-	.	transcript_id "DNTX_00160946";transcript_type "protein_coding";transcript_biotype "protein_coding";gene_id "XLOC_019459";gene_name "UBE2G2";class_code "=";oId "Pancreas_00230012";is.last "FALSE";is.first "FALSE";is.singleExon "FALSE"
chr21	transdecoder	transcript	44769040	44799698	.	-	.	transcript_id "DNTX_00161661";transcript_type "protein_coding";transcript_biotype "protein_coding";gene_id "XLOC_019459";gene_name "UBE2G2";class_code "j";oId "Retina_Adult.Tissue_00849604";is.last "FALSE";is.first "FALSE";is.singleExon "FALSE"
chr21	transdecoder	exon	44769040	44771489	.	-	.	transcript_id "DNTX_00161661";transcript_type "protein_coding";transcript_biotype "protein_coding";exon_number "6";gene_id "XLOC_019459";gene_name "UBE2G2";class_code "j";oId "Retina_Adult.Tissue_00849604";is.last "TRUE";is.first "FALSE";is.singleExon "FALSE"
chr21	transdecoder	exon	44773547	44773687	.	-	.	transcript_id "DNTX_00161661";transcript_type "protein_coding";transcript_biotype "protein_coding";exon_number "5";gene_id "XLOC_019459";gene_name "UBE2G2";class_code "j";oId "Retina_Adult.Tissue_00849604";is.last "FALSE";is.first "FALSE";is.singleExon "FALSE"
chr21	transdecoder	exon	44777299	44777417	.	-	.	transcript_id "DNTX_00161661";transcript_type "protein_coding";transcript_biotype "protein_coding";exon_number "4";gene_id "XLOC_019459";gene_name "UBE2G2";class_code "j";oId "Retina_Adult.Tissue_00849604";is.last "FALSE";is.first "FALSE";is.singleExon "FALSE"
chr21	transdecoder	exon	44787920	44787965	.	-	.	transcript_id "DNTX_00161661";transcript_type "protein_coding";transcript_biotype "protein_coding";exon_number "3";gene_id "XLOC_019459";gene_name "UBE2G2";class_code "j";oId "Retina_Adult.Tissue_00849604";is.last "FALSE";is.first "FALSE";is.singleExon "FALSE"
chr21	transdecoder	exon	44788060	44788095	.	-	.	transcript_id "DNTX_00161661";transcript_type "protein_coding";transcript_biotype "protein_coding";exon_number "2";gene_id "XLOC_019459";gene_name "UBE2G2";class_code "j";oId "Retina_Adult.Tissue_00849604";is.last "FALSE";is.first "FALSE";is.singleExon "FALSE"
chr21	transdecoder	exon	44796754	44799698	.	-	.	transcript_id "DNTX_00161661";transcript_type "protein_coding";transcript_biotype "protein_coding";exon_number "1";gene_id "XLOC_019459";gene_name "UBE2G2";class_code "j";oId "Retina_Adult.Tissue_00849604";is.last "FALSE";novel_exon_id "nvl_exon132439";novel_exon_type "novel_TSS";is.first "TRUE";is.singleExon "FALSE"
chr21	transdecoder	five_prime_UTR	44787961	44787965	.	-	.	transcript_id "DNTX_00161661";transcript_type "protein_coding";transcript_biotype "protein_coding";gene_id "XLOC_019459";gene_name "UBE2G2";class_code "j";oId "Retina_Adult.Tissue_00849604";is.last "FALSE";is.first "FALSE";is.singleExon "FALSE"
chr21	transdecoder	five_prime_UTR	44788060	44788095	.	-	.	transcript_id "DNTX_00161661";transcript_type "protein_coding";transcript_biotype "protein_coding";gene_id "XLOC_019459";gene_name "UBE2G2";class_code "j";oId "Retina_Adult.Tissue_00849604";is.last "FALSE";is.first "FALSE";is.singleExon "FALSE"
chr21	transdecoder	five_prime_UTR	44796754	44799698	.	-	.	transcript_id "DNTX_00161661";transcript_type "protein_coding";transcript_biotype "protein_coding";gene_id "XLOC_019459";gene_name "UBE2G2";class_code "j";oId "Retina_Adult.Tissue_00849604";is.last "FALSE";novel_exon_id "nvl_exon132439";novel_exon_type "novel_TSS";is.first "TRUE";is.singleExon "FALSE"
chr21	transdecoder	start_codon	44787958	44787960	.	-	2	transcript_id "DNTX_00161661";transcript_type "protein_coding";transcript_biotype "protein_coding";gene_id "XLOC_019459";gene_name "UBE2G2";class_code "j";oId "Retina_Adult.Tissue_00849604";is.last "FALSE";is.first "FALSE";is.singleExon "FALSE"
chr21	transdecoder	CDS	44771380	44771489	.	-	2	transcript_id "DNTX_00161661";transcript_type "protein_coding";transcript_biotype "protein_coding";gene_id "XLOC_019459";gene_name "UBE2G2";class_code "j";oId "Retina_Adult.Tissue_00849604";is.last "FALSE";is.first "FALSE";is.singleExon "FALSE"
chr21	transdecoder	CDS	44773547	44773687	.	-	2	transcript_id "DNTX_00161661";transcript_type "protein_coding";transcript_biotype "protein_coding";gene_id "XLOC_019459";gene_name "UBE2G2";class_code "j";oId "Retina_Adult.Tissue_00849604";is.last "FALSE";is.first "FALSE";is.singleExon "FALSE"
chr21	transdecoder	CDS	44777299	44777417	.	-	1	transcript_id "DNTX_00161661";transcript_type "protein_coding";transcript_biotype "protein_coding";gene_id "XLOC_019459";gene_name "UBE2G2";class_code "j";oId "Retina_Adult.Tissue_00849604";is.last "FALSE";is.first "FALSE";is.singleExon "FALSE"
chr21	transdecoder	CDS	44787920	44787960	.	-	0	transcript_id "DNTX_00161661";transcript_type "protein_coding";transcript_biotype "protein_coding";gene_id "XLOC_019459";gene_name "UBE2G2";class_code "j";oId "Retina_Adult.Tissue_00849604";is.last "FALSE";is.first "FALSE";is.singleExon "FALSE"
chr21	transdecoder	stop_codon	44771377	44771379	.	-	2	transcript_id "DNTX_00161661";transcript_type "protein_coding";transcript_biotype "protein_coding";gene_id "XLOC_019459";gene_name "UBE2G2";class_code "j";oId "Retina_Adult.Tissue_00849604";is.last "FALSE";is.first "FALSE";is.singleExon "FALSE"
chr21	transdecoder	three_prime_UTR	44769040	44771376	.	-	.	transcript_id "DNTX_00161661";transcript_type "protein_coding";transcript_biotype "protein_coding";gene_id "XLOC_019459";gene_name "UBE2G2";class_code "j";oId "Retina_Adult.Tissue_00849604";is.last "FALSE";is.first "FALSE";is.singleExon "FALSE"
chr21	transdecoder	transcript	44769040	44802091	.	-	.	transcript_id "DNTX_00160947";transcript_type "protein_coding";transcript_biotype "protein_coding";gene_id "XLOC_019459";gene_name "UBE2G2";class_code "n";oId "Brain-Cortex_00258327";is.last "FALSE";is.first "FALSE";is.singleExon "FALSE"
chr21	transdecoder	exon	44769040	44771489	.	-	.	transcript_id "DNTX_00160947";transcript_type "protein_coding";transcript_biotype "protein_coding";exon_number "5";gene_id "XLOC_019459";gene_name "UBE2G2";class_code "n";oId "Brain-Cortex_00258327";is.last "TRUE";is.first "FALSE";is.singleExon "FALSE"
chr21	transdecoder	exon	44773547	44777417	.	-	.	transcript_id "DNTX_00160947";transcript_type "protein_coding";transcript_biotype "protein_coding";exon_number "4";gene_id "XLOC_019459";gene_name "UBE2G2";class_code "n";oId "Brain-Cortex_00258327";is.last "FALSE";novel_exon_id "nvl_exon132440";novel_exon_type "RI";is.first "FALSE";is.singleExon "FALSE"
chr21	transdecoder	exon	44787920	44787965	.	-	.	transcript_id "DNTX_00160947";transcript_type "protein_coding";transcript_biotype "protein_coding";exon_number "3";gene_id "XLOC_019459";gene_name "UBE2G2";class_code "n";oId "Brain-Cortex_00258327";is.last "FALSE";is.first "FALSE";is.singleExon "FALSE"
chr21	transdecoder	exon	44788060	44788095	.	-	.	transcript_id "DNTX_00160947";transcript_type "protein_coding";transcript_biotype "protein_coding";exon_number "2";gene_id "XLOC_019459";gene_name "UBE2G2";class_code "n";oId "Brain-Cortex_00258327";is.last "FALSE";is.first "FALSE";is.singleExon "FALSE"
chr21	transdecoder	exon	44801706	44802091	.	-	.	transcript_id "DNTX_00160947";transcript_type "protein_coding";transcript_biotype "protein_coding";exon_number "1";gene_id "XLOC_019459";gene_name "UBE2G2";class_code "n";oId "Brain-Cortex_00258327";is.last "FALSE";novel_exon_id "nvl_exon132441";novel_exon_type "A3SS";is.first "TRUE";is.singleExon "FALSE"
chr21	transdecoder	five_prime_UTR	44773821	44777417	.	-	.	transcript_id "DNTX_00160947";transcript_type "protein_coding";transcript_biotype "protein_coding";gene_id "XLOC_019459";gene_name "UBE2G2";class_code "n";oId "Brain-Cortex_00258327";is.last "FALSE";is.first "FALSE";is.singleExon "FALSE"
chr21	transdecoder	five_prime_UTR	44787920	44787965	.	-	.	transcript_id "DNTX_00160947";transcript_type "protein_coding";transcript_biotype "protein_coding";gene_id "XLOC_019459";gene_name "UBE2G2";class_code "n";oId "Brain-Cortex_00258327";is.last "FALSE";is.first "FALSE";is.singleExon "FALSE"
chr21	transdecoder	five_prime_UTR	44788060	44788095	.	-	.	transcript_id "DNTX_00160947";transcript_type "protein_coding";transcript_biotype "protein_coding";gene_id "XLOC_019459";gene_name "UBE2G2";class_code "n";oId "Brain-Cortex_00258327";is.last "FALSE";is.first "FALSE";is.singleExon "FALSE"
chr21	transdecoder	five_prime_UTR	44801706	44802091	.	-	.	transcript_id "DNTX_00160947";transcript_type "protein_coding";transcript_biotype "protein_coding";gene_id "XLOC_019459";gene_name "UBE2G2";class_code "n";oId "Brain-Cortex_00258327";is.last "FALSE";novel_exon_id "nvl_exon132441";novel_exon_type "A3SS";is.first "TRUE";is.singleExon "FALSE"
chr21	transdecoder	start_codon	44773818	44773820	.	-	2	transcript_id "DNTX_00160947";transcript_type "protein_coding";transcript_biotype "protein_coding";gene_id "XLOC_019459";gene_name "UBE2G2";class_code "n";oId "Brain-Cortex_00258327";is.last "FALSE";is.first "FALSE";is.singleExon "FALSE"
chr21	transdecoder	CDS	44771380	44771489	.	-	2	transcript_id "DNTX_00160947";transcript_type "protein_coding";transcript_biotype "protein_coding";gene_id "XLOC_019459";gene_name "UBE2G2";class_code "n";oId "Brain-Cortex_00258327";is.last "FALSE";is.first "FALSE";is.singleExon "FALSE"
chr21	transdecoder	CDS	44773547	44773820	.	-	0	transcript_id "DNTX_00160947";transcript_type "protein_coding";transcript_biotype "protein_coding";gene_id "XLOC_019459";gene_name "UBE2G2";class_code "n";oId "Brain-Cortex_00258327";is.last "FALSE";is.first "FALSE";is.singleExon "FALSE"
chr21	transdecoder	stop_codon	44771377	44771379	.	-	2	transcript_id "DNTX_00160947";transcript_type "protein_coding";transcript_biotype "protein_coding";gene_id "XLOC_019459";gene_name "UBE2G2";class_code "n";oId "Brain-Cortex_00258327";is.last "FALSE";is.first "FALSE";is.singleExon "FALSE"
chr21	transdecoder	three_prime_UTR	44769040	44771376	.	-	.	transcript_id "DNTX_00160947";transcript_type "protein_coding";transcript_biotype "protein_coding";gene_id "XLOC_019459";gene_name "UBE2G2";class_code "n";oId "Brain-Cortex_00258327";is.last "FALSE";is.first "FALSE";is.singleExon "FALSE"
chr21	StringTie	transcript	44769040	44787946	.	-	.	transcript_id "DNTX_00162046";transcript_type "noncoding";transcript_biotype "noncoding";gene_id "XLOC_019459";gene_name "UBE2G2";class_code "c";oId "Brain-AnteriorcingulatecortexBA24_00260781";is.last "FALSE";is.first "FALSE";is.singleExon "FALSE"
chr21	StringTie	exon	44769040	44771489	.	-	.	transcript_id "DNTX_00162046";transcript_type "noncoding";transcript_biotype "noncoding";exon_number "4";gene_id "XLOC_019459";gene_name "UBE2G2";class_code "c";oId "Brain-AnteriorcingulatecortexBA24_00260781";is.last "TRUE";is.first "FALSE";is.singleExon "FALSE"
chr21	StringTie	exon	44773547	44773687	.	-	.	transcript_id "DNTX_00162046";transcript_type "noncoding";transcript_biotype "noncoding";exon_number "3";gene_id "XLOC_019459";gene_name "UBE2G2";class_code "c";oId "Brain-AnteriorcingulatecortexBA24_00260781";is.last "FALSE";is.first "FALSE";is.singleExon "FALSE"
chr21	StringTie	exon	44777299	44777417	.	-	.	transcript_id "DNTX_00162046";transcript_type "noncoding";transcript_biotype "noncoding";exon_number "2";gene_id "XLOC_019459";gene_name "UBE2G2";class_code "c";oId "Brain-AnteriorcingulatecortexBA24_00260781";is.last "FALSE";is.first "FALSE";is.singleExon "FALSE"
chr21	StringTie	exon	44787920	44787946	.	-	.	transcript_id "DNTX_00162046";transcript_type "noncoding";transcript_biotype "noncoding";exon_number "1";gene_id "XLOC_019459";gene_name "UBE2G2";class_code "c";oId "Brain-AnteriorcingulatecortexBA24_00260781";is.last "FALSE";novel_exon_id "nvl_exon132442";novel_exon_type "A3SS";is.first "TRUE";is.singleExon "FALSE"
chr21	StringTie	transcript	44770931	44801819	.	-	.	transcript_id "DNTX_00163342";transcript_type "noncoding";transcript_biotype "noncoding";gene_id "XLOC_019459";gene_name "UBE2G2";class_code "=";oId "Cells-Transformedfibroblasts_00196148";is.last "FALSE";is.first "FALSE";is.singleExon "FALSE"
chr21	StringTie	exon	44770931	44771489	.	-	.	transcript_id "DNTX_00163342";transcript_type "noncoding";transcript_biotype "noncoding";exon_number "4";gene_id "XLOC_019459";gene_name "UBE2G2";class_code "=";oId "Cells-Transformedfibroblasts_00196148";is.last "TRUE";is.first "FALSE";is.singleExon "FALSE"
chr21	StringTie	exon	44773547	44773687	.	-	.	transcript_id "DNTX_00163342";transcript_type "noncoding";transcript_biotype "noncoding";exon_number "3";gene_id "XLOC_019459";gene_name "UBE2G2";class_code "=";oId "Cells-Transformedfibroblasts_00196148";is.last "FALSE";is.first "FALSE";is.singleExon "FALSE"
chr21	StringTie	exon	44777299	44777417	.	-	.	transcript_id "DNTX_00163342";transcript_type "noncoding";transcript_biotype "noncoding";exon_number "2";gene_id "XLOC_019459";gene_name "UBE2G2";class_code "=";oId "Cells-Transformedfibroblasts_00196148";is.last "FALSE";is.first "FALSE";is.singleExon "FALSE"
chr21	StringTie	exon	44801706	44801819	.	-	.	transcript_id "DNTX_00163342";transcript_type "noncoding";transcript_biotype "noncoding";exon_number "1";gene_id "XLOC_019459";gene_name "UBE2G2";class_code "=";oId "Cells-Transformedfibroblasts_00196148";is.last "FALSE";is.first "TRUE";is.singleExon "FALSE"
chr21	transdecoder	transcript	44771279	44801823	.	-	.	transcript_id "DNTX_00162019";transcript_type "protein_coding";transcript_biotype "protein_coding";gene_id "XLOC_019459";gene_name "UBE2G2";class_code "=";oId "Adipose-Subcutaneous_00241552";is.last "FALSE";is.first "FALSE";is.singleExon "FALSE"
chr21	transdecoder	exon	44771279	44771489	.	-	.	transcript_id "DNTX_00162019";transcript_type "protein_coding";transcript_biotype "protein_coding";exon_number "7";gene_id "XLOC_019459";gene_name "UBE2G2";class_code "=";oId "Adipose-Subcutaneous_00241552";is.last "TRUE";is.first "FALSE";is.singleExon "FALSE"
chr21	transdecoder	exon	44773547	44773687	.	-	.	transcript_id "DNTX_00162019";transcript_type "protein_coding";transcript_biotype "protein_coding";exon_number "6";gene_id "XLOC_019459";gene_name "UBE2G2";class_code "=";oId "Adipose-Subcutaneous_00241552";is.last "FALSE";is.first "FALSE";is.singleExon "FALSE"
chr21	transdecoder	exon	44777299	44777417	.	-	.	transcript_id "DNTX_00162019";transcript_type "protein_coding";transcript_biotype "protein_coding";exon_number "5";gene_id "XLOC_019459";gene_name "UBE2G2";class_code "=";oId "Adipose-Subcutaneous_00241552";is.last "FALSE";is.first "FALSE";is.singleExon "FALSE"
chr21	transdecoder	exon	44779144	44779216	.	-	.	transcript_id "DNTX_00162019";transcript_type "protein_coding";transcript_biotype "protein_coding";exon_number "4";gene_id "XLOC_019459";gene_name "UBE2G2";class_code "=";oId "Adipose-Subcutaneous_00241552";is.last "FALSE";is.first "FALSE";is.singleExon "FALSE"
chr21	transdecoder	exon	44787920	44787965	.	-	.	transcript_id "DNTX_00162019";transcript_type "protein_coding";transcript_biotype "protein_coding";exon_number "3";gene_id "XLOC_019459";gene_name "UBE2G2";class_code "=";oId "Adipose-Subcutaneous_00241552";is.last "FALSE";is.first "FALSE";is.singleExon "FALSE"
chr21	transdecoder	exon	44788060	44788095	.	-	.	transcript_id "DNTX_00162019";transcript_type "protein_coding";transcript_biotype "protein_coding";exon_number "2";gene_id "XLOC_019459";gene_name "UBE2G2";class_code "=";oId "Adipose-Subcutaneous_00241552";is.last "FALSE";is.first "FALSE";is.singleExon "FALSE"
chr21	transdecoder	exon	44801706	44801823	.	-	.	transcript_id "DNTX_00162019";transcript_type "protein_coding";transcript_biotype "protein_coding";exon_number "1";gene_id "XLOC_019459";gene_name "UBE2G2";class_code "=";oId "Adipose-Subcutaneous_00241552";is.last "FALSE";is.first "TRUE";is.singleExon "FALSE"
chr21	transdecoder	five_prime_UTR	44777333	44777417	.	-	.	transcript_id "DNTX_00162019";transcript_type "protein_coding";transcript_biotype "protein_coding";gene_id "XLOC_019459";gene_name "UBE2G2";class_code "=";oId "Adipose-Subcutaneous_00241552";is.last "FALSE";is.first "FALSE";is.singleExon "FALSE"
chr21	transdecoder	five_prime_UTR	44779144	44779216	.	-	.	transcript_id "DNTX_00162019";transcript_type "protein_coding";transcript_biotype "protein_coding";gene_id "XLOC_019459";gene_name "UBE2G2";class_code "=";oId "Adipose-Subcutaneous_00241552";is.last "FALSE";is.first "FALSE";is.singleExon "FALSE"
chr21	transdecoder	five_prime_UTR	44787920	44787965	.	-	.	transcript_id "DNTX_00162019";transcript_type "protein_coding";transcript_biotype "protein_coding";gene_id "XLOC_019459";gene_name "UBE2G2";class_code "=";oId "Adipose-Subcutaneous_00241552";is.last "FALSE";is.first "FALSE";is.singleExon "FALSE"
chr21	transdecoder	five_prime_UTR	44788060	44788095	.	-	.	transcript_id "DNTX_00162019";transcript_type "protein_coding";transcript_biotype "protein_coding";gene_id "XLOC_019459";gene_name "UBE2G2";class_code "=";oId "Adipose-Subcutaneous_00241552";is.last "FALSE";is.first "FALSE";is.singleExon "FALSE"
chr21	transdecoder	five_prime_UTR	44801706	44801823	.	-	.	transcript_id "DNTX_00162019";transcript_type "protein_coding";transcript_biotype "protein_coding";gene_id "XLOC_019459";gene_name "UBE2G2";class_code "=";oId "Adipose-Subcutaneous_00241552";is.last "FALSE";is.first "TRUE";is.singleExon "FALSE"
chr21	transdecoder	start_codon	44777330	44777332	.	-	2	transcript_id "DNTX_00162019";transcript_type "protein_coding";transcript_biotype "protein_coding";gene_id "XLOC_019459";gene_name "UBE2G2";class_code "=";oId "Adipose-Subcutaneous_00241552";is.last "FALSE";is.first "FALSE";is.singleExon "FALSE"
chr21	transdecoder	CDS	44771380	44771489	.	-	2	transcript_id "DNTX_00162019";transcript_type "protein_coding";transcript_biotype "protein_coding";gene_id "XLOC_019459";gene_name "UBE2G2";class_code "=";oId "Adipose-Subcutaneous_00241552";is.last "FALSE";is.first "FALSE";is.singleExon "FALSE"
chr21	transdecoder	CDS	44773547	44773687	.	-	2	transcript_id "DNTX_00162019";transcript_type "protein_coding";transcript_biotype "protein_coding";gene_id "XLOC_019459";gene_name "UBE2G2";class_code "=";oId "Adipose-Subcutaneous_00241552";is.last "FALSE";is.first "FALSE";is.singleExon "FALSE"
chr21	transdecoder	CDS	44777299	44777332	.	-	0	transcript_id "DNTX_00162019";transcript_type "protein_coding";transcript_biotype "protein_coding";gene_id "XLOC_019459";gene_name "UBE2G2";class_code "=";oId "Adipose-Subcutaneous_00241552";is.last "FALSE";is.first "FALSE";is.singleExon "FALSE"
chr21	transdecoder	stop_codon	44771377	44771379	.	-	2	transcript_id "DNTX_00162019";transcript_type "protein_coding";transcript_biotype "protein_coding";gene_id "XLOC_019459";gene_name "UBE2G2";class_code "=";oId "Adipose-Subcutaneous_00241552";is.last "FALSE";is.first "FALSE";is.singleExon "FALSE"
chr21	transdecoder	three_prime_UTR	44771279	44771376	.	-	.	transcript_id "DNTX_00162019";transcript_type "protein_coding";transcript_biotype "protein_coding";gene_id "XLOC_019459";gene_name "UBE2G2";class_code "=";oId "Adipose-Subcutaneous_00241552";is.last "FALSE";is.first "FALSE";is.singleExon "FALSE"
chr21	transdecoder	transcript	44771295	44801774	.	-	.	transcript_id "DNTX_00161447";transcript_type "protein_coding";transcript_biotype "protein_coding";gene_id "XLOC_019459";gene_name "UBE2G2";class_code "=";oId "ESC_Stem.Cell.Line_00244477";is.last "FALSE";is.first "FALSE";is.singleExon "FALSE"
chr21	transdecoder	exon	44771295	44771489	.	-	.	transcript_id "DNTX_00161447";transcript_type "protein_coding";transcript_biotype "protein_coding";exon_number "7";gene_id "XLOC_019459";gene_name "UBE2G2";class_code "=";oId "ESC_Stem.Cell.Line_00244477";is.last "TRUE";is.first "FALSE";is.singleExon "FALSE"
chr21	transdecoder	exon	44773547	44773687	.	-	.	transcript_id "DNTX_00161447";transcript_type "protein_coding";transcript_biotype "protein_coding";exon_number "6";gene_id "XLOC_019459";gene_name "UBE2G2";class_code "=";oId "ESC_Stem.Cell.Line_00244477";is.last "FALSE";is.first "FALSE";is.singleExon "FALSE"
chr21	transdecoder	exon	44777299	44777417	.	-	.	transcript_id "DNTX_00161447";transcript_type "protein_coding";transcript_biotype "protein_coding";exon_number "5";gene_id "XLOC_019459";gene_name "UBE2G2";class_code "=";oId "ESC_Stem.Cell.Line_00244477";is.last "FALSE";is.first "FALSE";is.singleExon "FALSE"
chr21	transdecoder	exon	44787920	44787965	.	-	.	transcript_id "DNTX_00161447";transcript_type "protein_coding";transcript_biotype "protein_coding";exon_number "4";gene_id "XLOC_019459";gene_name "UBE2G2";class_code "=";oId "ESC_Stem.Cell.Line_00244477";is.last "FALSE";is.first "FALSE";is.singleExon "FALSE"
chr21	transdecoder	exon	44788060	44788095	.	-	.	transcript_id "DNTX_00161447";transcript_type "protein_coding";transcript_biotype "protein_coding";exon_number "3";gene_id "XLOC_019459";gene_name "UBE2G2";class_code "=";oId "ESC_Stem.Cell.Line_00244477";is.last "FALSE";is.first "FALSE";is.singleExon "FALSE"
chr21	transdecoder	exon	44801284	44801398	.	-	.	transcript_id "DNTX_00161447";transcript_type "protein_coding";transcript_biotype "protein_coding";exon_number "2";gene_id "XLOC_019459";gene_name "UBE2G2";class_code "=";oId "ESC_Stem.Cell.Line_00244477";is.last "FALSE";is.first "FALSE";is.singleExon "FALSE"
chr21	transdecoder	exon	44801706	44801774	.	-	.	transcript_id "DNTX_00161447";transcript_type "protein_coding";transcript_biotype "protein_coding";exon_number "1";gene_id "XLOC_019459";gene_name "UBE2G2";class_code "=";oId "ESC_Stem.Cell.Line_00244477";is.last "FALSE";is.first "TRUE";is.singleExon "FALSE"
chr21	transdecoder	five_prime_UTR	44787961	44787965	.	-	.	transcript_id "DNTX_00161447";transcript_type "protein_coding";transcript_biotype "protein_coding";gene_id "XLOC_019459";gene_name "UBE2G2";class_code "=";oId "ESC_Stem.Cell.Line_00244477";is.last "FALSE";is.first "FALSE";is.singleExon "FALSE"
chr21	transdecoder	five_prime_UTR	44788060	44788095	.	-	.	transcript_id "DNTX_00161447";transcript_type "protein_coding";transcript_biotype "protein_coding";gene_id "XLOC_019459";gene_name "UBE2G2";class_code "=";oId "ESC_Stem.Cell.Line_00244477";is.last "FALSE";is.first "FALSE";is.singleExon "FALSE"
chr21	transdecoder	five_prime_UTR	44801284	44801398	.	-	.	transcript_id "DNTX_00161447";transcript_type "protein_coding";transcript_biotype "protein_coding";gene_id "XLOC_019459";gene_name "UBE2G2";class_code "=";oId "ESC_Stem.Cell.Line_00244477";is.last "FALSE";is.first "FALSE";is.singleExon "FALSE"
chr21	transdecoder	five_prime_UTR	44801706	44801774	.	-	.	transcript_id "DNTX_00161447";transcript_type "protein_coding";transcript_biotype "protein_coding";gene_id "XLOC_019459";gene_name "UBE2G2";class_code "=";oId "ESC_Stem.Cell.Line_00244477";is.last "FALSE";is.first "TRUE";is.singleExon "FALSE"
chr21	transdecoder	start_codon	44787958	44787960	.	-	2	transcript_id "DNTX_00161447";transcript_type "protein_coding";transcript_biotype "protein_coding";gene_id "XLOC_019459";gene_name "UBE2G2";class_code "=";oId "ESC_Stem.Cell.Line_00244477";is.last "FALSE";is.first "FALSE";is.singleExon "FALSE"
chr21	transdecoder	CDS	44771380	44771489	.	-	2	transcript_id "DNTX_00161447";transcript_type "protein_coding";transcript_biotype "protein_coding";gene_id "XLOC_019459";gene_name "UBE2G2";class_code "=";oId "ESC_Stem.Cell.Line_00244477";is.last "FALSE";is.first "FALSE";is.singleExon "FALSE"
chr21	transdecoder	CDS	44773547	44773687	.	-	2	transcript_id "DNTX_00161447";transcript_type "protein_coding";transcript_biotype "protein_coding";gene_id "XLOC_019459";gene_name "UBE2G2";class_code "=";oId "ESC_Stem.Cell.Line_00244477";is.last "FALSE";is.first "FALSE";is.singleExon "FALSE"
chr21	transdecoder	CDS	44777299	44777417	.	-	1	transcript_id "DNTX_00161447";transcript_type "protein_coding";transcript_biotype "protein_coding";gene_id "XLOC_019459";gene_name "UBE2G2";class_code "=";oId "ESC_Stem.Cell.Line_00244477";is.last "FALSE";is.first "FALSE";is.singleExon "FALSE"
chr21	transdecoder	CDS	44787920	44787960	.	-	0	transcript_id "DNTX_00161447";transcript_type "protein_coding";transcript_biotype "protein_coding";gene_id "XLOC_019459";gene_name "UBE2G2";class_code "=";oId "ESC_Stem.Cell.Line_00244477";is.last "FALSE";is.first "FALSE";is.singleExon "FALSE"
chr21	transdecoder	stop_codon	44771377	44771379	.	-	2	transcript_id "DNTX_00161447";transcript_type "protein_coding";transcript_biotype "protein_coding";gene_id "XLOC_019459";gene_name "UBE2G2";class_code "=";oId "ESC_Stem.Cell.Line_00244477";is.last "FALSE";is.first "FALSE";is.singleExon "FALSE"
chr21	transdecoder	three_prime_UTR	44771295	44771376	.	-	.	transcript_id "DNTX_00161447";transcript_type "protein_coding";transcript_biotype "protein_coding";gene_id "XLOC_019459";gene_name "UBE2G2";class_code "=";oId "ESC_Stem.Cell.Line_00244477";is.last "FALSE";is.first "FALSE";is.singleExon "FALSE"
chr21	transdecoder	transcript	44776834	44801801	.	-	.	transcript_id "DNTX_00161323";transcript_type "protein_coding";transcript_biotype "protein_coding";gene_id "XLOC_019459";gene_name "UBE2G2";class_code "=";oId "RPE_Fetal.Tissue_00441086";is.last "FALSE";is.first "FALSE";is.singleExon "FALSE"
chr21	transdecoder	exon	44776834	44777417	.	-	.	transcript_id "DNTX_00161323";transcript_type "protein_coding";transcript_biotype "protein_coding";exon_number "4";gene_id "XLOC_019459";gene_name "UBE2G2";class_code "=";oId "RPE_Fetal.Tissue_00441086";is.last "TRUE";is.first "FALSE";is.singleExon "FALSE"
chr21	transdecoder	exon	44787920	44787965	.	-	.	transcript_id "DNTX_00161323";transcript_type "protein_coding";transcript_biotype "protein_coding";exon_number "3";gene_id "XLOC_019459";gene_name "UBE2G2";class_code "=";oId "RPE_Fetal.Tissue_00441086";is.last "FALSE";is.first "FALSE";is.singleExon "FALSE"
chr21	transdecoder	exon	44788060	44788095	.	-	.	transcript_id "DNTX_00161323";transcript_type "protein_coding";transcript_biotype "protein_coding";exon_number "2";gene_id "XLOC_019459";gene_name "UBE2G2";class_code "=";oId "RPE_Fetal.Tissue_00441086";is.last "FALSE";is.first "FALSE";is.singleExon "FALSE"
chr21	transdecoder	exon	44801706	44801801	.	-	.	transcript_id "DNTX_00161323";transcript_type "protein_coding";transcript_biotype "protein_coding";exon_number "1";gene_id "XLOC_019459";gene_name "UBE2G2";class_code "=";oId "RPE_Fetal.Tissue_00441086";is.last "FALSE";is.first "TRUE";is.singleExon "FALSE"
chr21	transdecoder	five_prime_UTR	44801749	44801801	.	-	.	transcript_id "DNTX_00161323";transcript_type "protein_coding";transcript_biotype "protein_coding";gene_id "XLOC_019459";gene_name "UBE2G2";class_code "=";oId "RPE_Fetal.Tissue_00441086";is.last "FALSE";is.first "FALSE";is.singleExon "FALSE"
chr21	transdecoder	start_codon	44801746	44801748	.	-	1	transcript_id "DNTX_00161323";transcript_type "protein_coding";transcript_biotype "protein_coding";gene_id "XLOC_019459";gene_name "UBE2G2";class_code "=";oId "RPE_Fetal.Tissue_00441086";is.last "FALSE";is.first "FALSE";is.singleExon "FALSE"
chr21	transdecoder	CDS	44777282	44777417	.	-	1	transcript_id "DNTX_00161323";transcript_type "protein_coding";transcript_biotype "protein_coding";gene_id "XLOC_019459";gene_name "UBE2G2";class_code "=";oId "RPE_Fetal.Tissue_00441086";is.last "FALSE";is.first "FALSE";is.singleExon "FALSE"
chr21	transdecoder	CDS	44787920	44787965	.	-	2	transcript_id "DNTX_00161323";transcript_type "protein_coding";transcript_biotype "protein_coding";gene_id "XLOC_019459";gene_name "UBE2G2";class_code "=";oId "RPE_Fetal.Tissue_00441086";is.last "FALSE";is.first "FALSE";is.singleExon "FALSE"
chr21	transdecoder	CDS	44788060	44788095	.	-	2	transcript_id "DNTX_00161323";transcript_type "protein_coding";transcript_biotype "protein_coding";gene_id "XLOC_019459";gene_name "UBE2G2";class_code "=";oId "RPE_Fetal.Tissue_00441086";is.last "FALSE";is.first "FALSE";is.singleExon "FALSE"
chr21	transdecoder	CDS	44801706	44801748	.	-	0	transcript_id "DNTX_00161323";transcript_type "protein_coding";transcript_biotype "protein_coding";gene_id "XLOC_019459";gene_name "UBE2G2";class_code "=";oId "RPE_Fetal.Tissue_00441086";is.last "FALSE";is.first "FALSE";is.singleExon "FALSE"
chr21	transdecoder	stop_codon	44777279	44777281	.	-	1	transcript_id "DNTX_00161323";transcript_type "protein_coding";transcript_biotype "protein_coding";gene_id "XLOC_019459";gene_name "UBE2G2";class_code "=";oId "RPE_Fetal.Tissue_00441086";is.last "FALSE";is.first "FALSE";is.singleExon "FALSE"
chr21	transdecoder	three_prime_UTR	44776834	44777278	.	-	.	transcript_id "DNTX_00161323";transcript_type "protein_coding";transcript_biotype "protein_coding";gene_id "XLOC_019459";gene_name "UBE2G2";class_code "=";oId "RPE_Fetal.Tissue_00441086";is.last "FALSE";is.first "FALSE";is.singleExon "FALSE"
chr21	transdecoder	transcript	44777254	44801768	.	-	.	transcript_id "DNTX_00163498";transcript_type "protein_coding";transcript_biotype "protein_coding";gene_id "XLOC_019459";gene_name "UBE2G2";class_code "=";oId "Retina_Fetal.Tissue_00752523";is.last "FALSE";is.first "FALSE";is.singleExon "FALSE"
chr21	transdecoder	exon	44777254	44777417	.	-	.	transcript_id "DNTX_00163498";transcript_type "protein_coding";transcript_biotype "protein_coding";exon_number "5";gene_id "XLOC_019459";gene_name "UBE2G2";class_code "=";oId "Retina_Fetal.Tissue_00752523";is.last "TRUE";is.first "FALSE";is.singleExon "FALSE"
chr21	transdecoder	exon	44787920	44787965	.	-	.	transcript_id "DNTX_00163498";transcript_type "protein_coding";transcript_biotype "protein_coding";exon_number "4";gene_id "XLOC_019459";gene_name "UBE2G2";class_code "=";oId "Retina_Fetal.Tissue_00752523";is.last "FALSE";is.first "FALSE";is.singleExon "FALSE"
chr21	transdecoder	exon	44788060	44788095	.	-	.	transcript_id "DNTX_00163498";transcript_type "protein_coding";transcript_biotype "protein_coding";exon_number "3";gene_id "XLOC_019459";gene_name "UBE2G2";class_code "=";oId "Retina_Fetal.Tissue_00752523";is.last "FALSE";is.first "FALSE";is.singleExon "FALSE"
chr21	transdecoder	exon	44801284	44801398	.	-	.	transcript_id "DNTX_00163498";transcript_type "protein_coding";transcript_biotype "protein_coding";exon_number "2";gene_id "XLOC_019459";gene_name "UBE2G2";class_code "=";oId "Retina_Fetal.Tissue_00752523";is.last "FALSE";is.first "FALSE";is.singleExon "FALSE"
chr21	transdecoder	exon	44801706	44801768	.	-	.	transcript_id "DNTX_00163498";transcript_type "protein_coding";transcript_biotype "protein_coding";exon_number "1";gene_id "XLOC_019459";gene_name "UBE2G2";class_code "=";oId "Retina_Fetal.Tissue_00752523";is.last "FALSE";is.first "TRUE";is.singleExon "FALSE"
chr21	transdecoder	five_prime_UTR	44787961	44787965	.	-	.	transcript_id "DNTX_00163498";transcript_type "protein_coding";transcript_biotype "protein_coding";gene_id "XLOC_019459";gene_name "UBE2G2";class_code "=";oId "Retina_Fetal.Tissue_00752523";is.last "FALSE";is.first "FALSE";is.singleExon "FALSE"
chr21	transdecoder	five_prime_UTR	44788060	44788095	.	-	.	transcript_id "DNTX_00163498";transcript_type "protein_coding";transcript_biotype "protein_coding";gene_id "XLOC_019459";gene_name "UBE2G2";class_code "=";oId "Retina_Fetal.Tissue_00752523";is.last "FALSE";is.first "FALSE";is.singleExon "FALSE"
chr21	transdecoder	five_prime_UTR	44801284	44801398	.	-	.	transcript_id "DNTX_00163498";transcript_type "protein_coding";transcript_biotype "protein_coding";gene_id "XLOC_019459";gene_name "UBE2G2";class_code "=";oId "Retina_Fetal.Tissue_00752523";is.last "FALSE";is.first "FALSE";is.singleExon "FALSE"
chr21	transdecoder	five_prime_UTR	44801706	44801768	.	-	.	transcript_id "DNTX_00163498";transcript_type "protein_coding";transcript_biotype "protein_coding";gene_id "XLOC_019459";gene_name "UBE2G2";class_code "=";oId "Retina_Fetal.Tissue_00752523";is.last "FALSE";is.first "TRUE";is.singleExon "FALSE"
chr21	transdecoder	start_codon	44787958	44787960	.	-	1	transcript_id "DNTX_00163498";transcript_type "protein_coding";transcript_biotype "protein_coding";gene_id "XLOC_019459";gene_name "UBE2G2";class_code "=";oId "Retina_Fetal.Tissue_00752523";is.last "FALSE";is.first "FALSE";is.singleExon "FALSE"
chr21	transdecoder	CDS	44777282	44777417	.	-	1	transcript_id "DNTX_00163498";transcript_type "protein_coding";transcript_biotype "protein_coding";gene_id "XLOC_019459";gene_name "UBE2G2";class_code "=";oId "Retina_Fetal.Tissue_00752523";is.last "FALSE";is.first "FALSE";is.singleExon "FALSE"
chr21	transdecoder	CDS	44787920	44787960	.	-	0	transcript_id "DNTX_00163498";transcript_type "protein_coding";transcript_biotype "protein_coding";gene_id "XLOC_019459";gene_name "UBE2G2";class_code "=";oId "Retina_Fetal.Tissue_00752523";is.last "FALSE";is.first "FALSE";is.singleExon "FALSE"
chr21	transdecoder	stop_codon	44777279	44777281	.	-	1	transcript_id "DNTX_00163498";transcript_type "protein_coding";transcript_biotype "protein_coding";gene_id "XLOC_019459";gene_name "UBE2G2";class_code "=";oId "Retina_Fetal.Tissue_00752523";is.last "FALSE";is.first "FALSE";is.singleExon "FALSE"
chr21	transdecoder	three_prime_UTR	44777254	44777278	.	-	.	transcript_id "DNTX_00163498";transcript_type "protein_coding";transcript_biotype "protein_coding";gene_id "XLOC_019459";gene_name "UBE2G2";class_code "=";oId "Retina_Fetal.Tissue_00752523";is.last "FALSE";is.first "FALSE";is.singleExon "FALSE"
chr21	StringTie	transcript	44799990	44801808	.	-	.	transcript_id "DNTX_00161662";transcript_type "noncoding";transcript_biotype "noncoding";gene_id "XLOC_019459";gene_name "UBE2G2";class_code "=";oId "Retina_Adult.Tissue_00849610";is.last "FALSE";is.first "FALSE";is.singleExon "FALSE"
chr21	StringTie	exon	44799990	44801398	.	-	.	transcript_id "DNTX_00161662";transcript_type "noncoding";transcript_biotype "noncoding";exon_number "2";gene_id "XLOC_019459";gene_name "UBE2G2";class_code "=";oId "Retina_Adult.Tissue_00849610";is.last "TRUE";is.first "FALSE";is.singleExon "FALSE"
chr21	StringTie	exon	44801706	44801808	.	-	.	transcript_id "DNTX_00161662";transcript_type "noncoding";transcript_biotype "noncoding";exon_number "1";gene_id "XLOC_019459";gene_name "UBE2G2";class_code "=";oId "Retina_Adult.Tissue_00849610";is.last "FALSE";is.first "TRUE";is.singleExon "FALSE"
chr21	transdecoder	gene	44805594	44836629	.	-	.	gene_id "XLOC_019460";gene_name "SUMO3";is.last "FALSE";is.first "FALSE";is.singleExon "FALSE"
chr21	StringTie	transcript	44805594	44814104	.	-	.	transcript_id "DNTX_00161324";transcript_type "noncoding";transcript_biotype "noncoding";gene_id "XLOC_019460";gene_name "SUMO3";class_code "c";oId "Retina_Fetal.Tissue_00752525";is.last "FALSE";is.first "FALSE";is.singleExon "FALSE"
chr21	StringTie	exon	44805594	44807040	.	-	.	transcript_id "DNTX_00161324";transcript_type "noncoding";transcript_biotype "noncoding";exon_number "3";gene_id "XLOC_019460";gene_name "SUMO3";class_code "c";oId "Retina_Fetal.Tissue_00752525";is.last "TRUE";novel_exon_id "nvl_exon132443";novel_exon_type "A5SS";is.first "FALSE";is.singleExon "FALSE"
chr21	StringTie	exon	44809047	44809118	.	-	.	transcript_id "DNTX_00161324";transcript_type "noncoding";transcript_biotype "noncoding";exon_number "2";gene_id "XLOC_019460";gene_name "SUMO3";class_code "c";oId "Retina_Fetal.Tissue_00752525";is.last "FALSE";is.first "FALSE";is.singleExon "FALSE"
chr21	StringTie	exon	44813976	44814104	.	-	.	transcript_id "DNTX_00161324";transcript_type "noncoding";transcript_biotype "noncoding";exon_number "1";gene_id "XLOC_019460";gene_name "SUMO3";class_code "c";oId "Retina_Fetal.Tissue_00752525";is.last "FALSE";is.first "TRUE";is.singleExon "FALSE"
chr21	transdecoder	transcript	44805617	44818331	.	-	.	transcript_id "DNTX_00163543";transcript_type "protein_coding";transcript_biotype "protein_coding";gene_id "XLOC_019460";gene_name "SUMO3";class_code "j";oId "Lens_Stem.Cell.Line_00144560";is.last "FALSE";is.first "FALSE";is.singleExon "FALSE"
chr21	transdecoder	exon	44805617	44807040	.	-	.	transcript_id "DNTX_00163543";transcript_type "protein_coding";transcript_biotype "protein_coding";exon_number "5";gene_id "XLOC_019460";gene_name "SUMO3";class_code "j";oId "Lens_Stem.Cell.Line_00144560";is.last "TRUE";is.first "FALSE";is.singleExon "FALSE"
chr21	transdecoder	exon	44809047	44809118	.	-	.	transcript_id "DNTX_00163543";transcript_type "protein_coding";transcript_biotype "protein_coding";exon_number "4";gene_id "XLOC_019460";gene_name "SUMO3";class_code "j";oId "Lens_Stem.Cell.Line_00144560";is.last "FALSE";is.first "FALSE";is.singleExon "FALSE"
chr21	transdecoder	exon	44813976	44814104	.	-	.	transcript_id "DNTX_00163543";transcript_type "protein_coding";transcript_biotype "protein_coding";exon_number "3";gene_id "XLOC_019460";gene_name "SUMO3";class_code "j";oId "Lens_Stem.Cell.Line_00144560";is.last "FALSE";is.first "FALSE";is.singleExon "FALSE"
chr21	transdecoder	exon	44817948	44818064	.	-	.	transcript_id "DNTX_00163543";transcript_type "protein_coding";transcript_biotype "protein_coding";exon_number "2";gene_id "XLOC_019460";gene_name "SUMO3";class_code "j";oId "Lens_Stem.Cell.Line_00144560";is.last "FALSE";novel_exon_id "nvl_exon132444";novel_exon_type "A3SS";is.first "FALSE";is.singleExon "FALSE"
chr21	transdecoder	exon	44818130	44818331	.	-	.	transcript_id "DNTX_00163543";transcript_type "protein_coding";transcript_biotype "protein_coding";exon_number "1";gene_id "XLOC_019460";gene_name "SUMO3";class_code "j";oId "Lens_Stem.Cell.Line_00144560";is.last "FALSE";novel_exon_id "nvl_exon132445";novel_exon_type "novel_TSS";is.first "TRUE";is.singleExon "FALSE"
chr21	transdecoder	five_prime_UTR	44817969	44818064	.	-	.	transcript_id "DNTX_00163543";transcript_type "protein_coding";transcript_biotype "protein_coding";gene_id "XLOC_019460";gene_name "SUMO3";class_code "j";oId "Lens_Stem.Cell.Line_00144560";is.last "FALSE";is.first "FALSE";is.singleExon "FALSE"
chr21	transdecoder	five_prime_UTR	44818130	44818331	.	-	.	transcript_id "DNTX_00163543";transcript_type "protein_coding";transcript_biotype "protein_coding";gene_id "XLOC_019460";gene_name "SUMO3";class_code "j";oId "Lens_Stem.Cell.Line_00144560";is.last "FALSE";novel_exon_id "nvl_exon132445";novel_exon_type "novel_TSS";is.first "TRUE";is.singleExon "FALSE"
chr21	transdecoder	start_codon	44817966	44817968	.	-	0	transcript_id "DNTX_00163543";transcript_type "protein_coding";transcript_biotype "protein_coding";gene_id "XLOC_019460";gene_name "SUMO3";class_code "j";oId "Lens_Stem.Cell.Line_00144560";is.last "FALSE";is.first "FALSE";is.singleExon "FALSE"
chr21	transdecoder	CDS	44806954	44807040	.	-	0	transcript_id "DNTX_00163543";transcript_type "protein_coding";transcript_biotype "protein_coding";gene_id "XLOC_019460";gene_name "SUMO3";class_code "j";oId "Lens_Stem.Cell.Line_00144560";is.last "FALSE";is.first "FALSE";is.singleExon "FALSE"
chr21	transdecoder	CDS	44809047	44809118	.	-	0	transcript_id "DNTX_00163543";transcript_type "protein_coding";transcript_biotype "protein_coding";gene_id "XLOC_019460";gene_name "SUMO3";class_code "j";oId "Lens_Stem.Cell.Line_00144560";is.last "FALSE";is.first "FALSE";is.singleExon "FALSE"
chr21	transdecoder	CDS	44813976	44814104	.	-	0	transcript_id "DNTX_00163543";transcript_type "protein_coding";transcript_biotype "protein_coding";gene_id "XLOC_019460";gene_name "SUMO3";class_code "j";oId "Lens_Stem.Cell.Line_00144560";is.last "FALSE";is.first "FALSE";is.singleExon "FALSE"
chr21	transdecoder	CDS	44817948	44817968	.	-	0	transcript_id "DNTX_00163543";transcript_type "protein_coding";transcript_biotype "protein_coding";gene_id "XLOC_019460";gene_name "SUMO3";class_code "j";oId "Lens_Stem.Cell.Line_00144560";is.last "FALSE";is.first "FALSE";is.singleExon "FALSE"
chr21	transdecoder	stop_codon	44806951	44806953	.	-	0	transcript_id "DNTX_00163543";transcript_type "protein_coding";transcript_biotype "protein_coding";gene_id "XLOC_019460";gene_name "SUMO3";class_code "j";oId "Lens_Stem.Cell.Line_00144560";is.last "FALSE";is.first "FALSE";is.singleExon "FALSE"
chr21	transdecoder	three_prime_UTR	44805617	44806950	.	-	.	transcript_id "DNTX_00163543";transcript_type "protein_coding";transcript_biotype "protein_coding";gene_id "XLOC_019460";gene_name "SUMO3";class_code "j";oId "Lens_Stem.Cell.Line_00144560";is.last "FALSE";is.first "FALSE";is.singleExon "FALSE"
chr21	StringTie	transcript	44805617	44818051	.	-	.	transcript_id "DNTX_00161325";transcript_type "noncoding";transcript_biotype "noncoding";gene_id "XLOC_019460";gene_name "SUMO3";class_code "=";oId "RPE_Fetal.Tissue_00442666";is.last "FALSE";is.first "FALSE";is.singleExon "FALSE"
chr21	StringTie	exon	44805617	44807040	.	-	.	transcript_id "DNTX_00161325";transcript_type "noncoding";transcript_biotype "noncoding";exon_number "4";gene_id "XLOC_019460";gene_name "SUMO3";class_code "=";oId "RPE_Fetal.Tissue_00442666";is.last "TRUE";is.first "FALSE";is.singleExon "FALSE"
chr21	StringTie	exon	44808997	44809118	.	-	.	transcript_id "DNTX_00161325";transcript_type "noncoding";transcript_biotype "noncoding";exon_number "3";gene_id "XLOC_019460";gene_name "SUMO3";class_code "=";oId "RPE_Fetal.Tissue_00442666";is.last "FALSE";is.first "FALSE";is.singleExon "FALSE"
chr21	StringTie	exon	44813976	44814104	.	-	.	transcript_id "DNTX_00161325";transcript_type "noncoding";transcript_biotype "noncoding";exon_number "2";gene_id "XLOC_019460";gene_name "SUMO3";class_code "=";oId "RPE_Fetal.Tissue_00442666";is.last "FALSE";is.first "FALSE";is.singleExon "FALSE"
chr21	StringTie	exon	44817948	44818051	.	-	.	transcript_id "DNTX_00161325";transcript_type "noncoding";transcript_biotype "noncoding";exon_number "1";gene_id "XLOC_019460";gene_name "SUMO3";class_code "=";oId "RPE_Fetal.Tissue_00442666";is.last "FALSE";is.first "TRUE";is.singleExon "FALSE"
chr21	StringTie	transcript	44805617	44818129	.	-	.	transcript_id "DNTX_00161826";transcript_type "noncoding";transcript_biotype "noncoding";gene_id "XLOC_019460";gene_name "SUMO3";class_code "=";oId "Brain-Nucleusaccumbensbasalganglia_00272572";is.last "FALSE";is.first "FALSE";is.singleExon "FALSE"
chr21	StringTie	exon	44805617	44807040	.	-	.	transcript_id "DNTX_00161826";transcript_type "noncoding";transcript_biotype "noncoding";exon_number "4";gene_id "XLOC_019460";gene_name "SUMO3";class_code "=";oId "Brain-Nucleusaccumbensbasalganglia_00272572";is.last "TRUE";is.first "FALSE";is.singleExon "FALSE"
chr21	StringTie	exon	44809047	44809118	.	-	.	transcript_id "DNTX_00161826";transcript_type "noncoding";transcript_biotype "noncoding";exon_number "3";gene_id "XLOC_019460";gene_name "SUMO3";class_code "=";oId "Brain-Nucleusaccumbensbasalganglia_00272572";is.last "FALSE";is.first "FALSE";is.singleExon "FALSE"
chr21	StringTie	exon	44813862	44814104	.	-	.	transcript_id "DNTX_00161826";transcript_type "noncoding";transcript_biotype "noncoding";exon_number "2";gene_id "XLOC_019460";gene_name "SUMO3";class_code "=";oId "Brain-Nucleusaccumbensbasalganglia_00272572";is.last "FALSE";is.first "FALSE";is.singleExon "FALSE"
chr21	StringTie	exon	44817948	44818129	.	-	.	transcript_id "DNTX_00161826";transcript_type "noncoding";transcript_biotype "noncoding";exon_number "1";gene_id "XLOC_019460";gene_name "SUMO3";class_code "=";oId "Brain-Nucleusaccumbensbasalganglia_00272572";is.last "FALSE";is.first "TRUE";is.singleExon "FALSE"
chr21	StringTie	transcript	44805617	44818129	.	-	.	transcript_id "DNTX_00160948";transcript_type "noncoding";transcript_biotype "noncoding";gene_id "XLOC_019460";gene_name "SUMO3";class_code "=";oId "Pancreas_00230021";is.last "FALSE";is.first "FALSE";is.singleExon "FALSE"
chr21	StringTie	exon	44805617	44807040	.	-	.	transcript_id "DNTX_00160948";transcript_type "noncoding";transcript_biotype "noncoding";exon_number "4";gene_id "XLOC_019460";gene_name "SUMO3";class_code "=";oId "Pancreas_00230021";is.last "TRUE";is.first "FALSE";is.singleExon "FALSE"
chr21	StringTie	exon	44809047	44809118	.	-	.	transcript_id "DNTX_00160948";transcript_type "noncoding";transcript_biotype "noncoding";exon_number "3";gene_id "XLOC_019460";gene_name "SUMO3";class_code "=";oId "Pancreas_00230021";is.last "FALSE";is.first "FALSE";is.singleExon "FALSE"
chr21	StringTie	exon	44813976	44814104	.	-	.	transcript_id "DNTX_00160948";transcript_type "noncoding";transcript_biotype "noncoding";exon_number "2";gene_id "XLOC_019460";gene_name "SUMO3";class_code "=";oId "Pancreas_00230021";is.last "FALSE";is.first "FALSE";is.singleExon "FALSE"
chr21	StringTie	exon	44817948	44818129	.	-	.	transcript_id "DNTX_00160948";transcript_type "noncoding";transcript_biotype "noncoding";exon_number "1";gene_id "XLOC_019460";gene_name "SUMO3";class_code "=";oId "Pancreas_00230021";is.last "FALSE";is.first "TRUE";is.singleExon "FALSE"
chr21	StringTie	transcript	44805617	44836629	.	-	.	transcript_id "DNTX_00163499";transcript_type "noncoding";transcript_biotype "noncoding";gene_id "XLOC_019460";gene_name "SUMO3";class_code "j";oId "Retina_Fetal.Tissue_00754452";is.last "FALSE";is.first "FALSE";is.singleExon "FALSE"
chr21	StringTie	exon	44805617	44807040	.	-	.	transcript_id "DNTX_00163499";transcript_type "noncoding";transcript_biotype "noncoding";exon_number "4";gene_id "XLOC_019460";gene_name "SUMO3";class_code "j";oId "Retina_Fetal.Tissue_00754452";is.last "TRUE";is.first "FALSE";is.singleExon "FALSE"
chr21	StringTie	exon	44809047	44809118	.	-	.	transcript_id "DNTX_00163499";transcript_type "noncoding";transcript_biotype "noncoding";exon_number "3";gene_id "XLOC_019460";gene_name "SUMO3";class_code "j";oId "Retina_Fetal.Tissue_00754452";is.last "FALSE";is.first "FALSE";is.singleExon "FALSE"
chr21	StringTie	exon	44813976	44814104	.	-	.	transcript_id "DNTX_00163499";transcript_type "noncoding";transcript_biotype "noncoding";exon_number "2";gene_id "XLOC_019460";gene_name "SUMO3";class_code "j";oId "Retina_Fetal.Tissue_00754452";is.last "FALSE";is.first "FALSE";is.singleExon "FALSE"
chr21	StringTie	exon	44836489	44836629	.	-	.	transcript_id "DNTX_00163499";transcript_type "noncoding";transcript_biotype "noncoding";exon_number "1";gene_id "XLOC_019460";gene_name "SUMO3";class_code "j";oId "Retina_Fetal.Tissue_00754452";is.last "FALSE";novel_exon_id "nvl_exon132446";novel_exon_type "novel_TSS";is.first "TRUE";is.singleExon "FALSE"
chr21	StringTie	transcript	44805637	44806208	.	-	.	transcript_id "DNTX_00162663";transcript_type "noncoding";transcript_biotype "noncoding";gene_id "XLOC_019460";gene_name "SUMO3";class_code "c";oId "Cornea_Adult.Tissue_00493316";is.last "TRUE";is.first "TRUE";is.singleExon "TRUE"
chr21	StringTie	exon	44805637	44806208	.	-	.	transcript_id "DNTX_00162663";transcript_type "noncoding";transcript_biotype "noncoding";exon_number "1";gene_id "XLOC_019460";gene_name "SUMO3";class_code "c";oId "Cornea_Adult.Tissue_00493316";is.last "TRUE";is.first "TRUE";is.singleExon "TRUE"
chr21	StringTie	transcript	44805674	44806897	.	-	.	transcript_id "DNTX_00162664";transcript_type "noncoding";transcript_biotype "noncoding";gene_id "XLOC_019460";gene_name "SUMO3";class_code "c";oId "Cornea_Adult.Tissue_00493293";is.last "TRUE";is.first "TRUE";is.singleExon "TRUE"
chr21	StringTie	exon	44805674	44806897	.	-	.	transcript_id "DNTX_00162664";transcript_type "noncoding";transcript_biotype "noncoding";exon_number "1";gene_id "XLOC_019460";gene_name "SUMO3";class_code "c";oId "Cornea_Adult.Tissue_00493293";is.last "TRUE";is.first "TRUE";is.singleExon "TRUE"
chr21	transdecoder	gene	44841402	44875797	.	-	.	gene_id "XLOC_019461";gene_name "PTTG1IP";is.last "FALSE";is.first "FALSE";is.singleExon "FALSE"
chr21	transdecoder	transcript	44841402	44873709	.	-	.	transcript_id "DNTX_00163544";transcript_type "protein_coding";transcript_biotype "protein_coding";gene_id "XLOC_019461";gene_name "PTTG1IP";class_code "k";oId "Lens_Stem.Cell.Line_00144561";is.last "FALSE";is.first "FALSE";is.singleExon "FALSE"
chr21	transdecoder	exon	44841402	44841478	.	-	.	transcript_id "DNTX_00163544";transcript_type "protein_coding";transcript_biotype "protein_coding";exon_number "7";gene_id "XLOC_019461";gene_name "PTTG1IP";class_code "k";oId "Lens_Stem.Cell.Line_00144561";is.last "TRUE";novel_exon_id "nvl_exon132447";novel_exon_type "novel_TES";is.first "FALSE";is.singleExon "FALSE"
chr21	transdecoder	exon	44849520	44851627	.	-	.	transcript_id "DNTX_00163544";transcript_type "protein_coding";transcript_biotype "protein_coding";exon_number "6";gene_id "XLOC_019461";gene_name "PTTG1IP";class_code "k";oId "Lens_Stem.Cell.Line_00144561";is.last "FALSE";novel_exon_id "nvl_exon132448";novel_exon_type "A5SS";is.first "FALSE";is.singleExon "FALSE"
chr21	transdecoder	exon	44855210	44855256	.	-	.	transcript_id "DNTX_00163544";transcript_type "protein_coding";transcript_biotype "protein_coding";exon_number "5";gene_id "XLOC_019461";gene_name "PTTG1IP";class_code "k";oId "Lens_Stem.Cell.Line_00144561";is.last "FALSE";is.first "FALSE";is.singleExon "FALSE"
chr21	transdecoder	exon	44856193	44856364	.	-	.	transcript_id "DNTX_00163544";transcript_type "protein_coding";transcript_biotype "protein_coding";exon_number "4";gene_id "XLOC_019461";gene_name "PTTG1IP";class_code "k";oId "Lens_Stem.Cell.Line_00144561";is.last "FALSE";is.first "FALSE";is.singleExon "FALSE"
chr21	transdecoder	exon	44861163	44861271	.	-	.	transcript_id "DNTX_00163544";transcript_type "protein_coding";transcript_biotype "protein_coding";exon_number "3";gene_id "XLOC_019461";gene_name "PTTG1IP";class_code "k";oId "Lens_Stem.Cell.Line_00144561";is.last "FALSE";is.first "FALSE";is.singleExon "FALSE"
chr21	transdecoder	exon	44865395	44865447	.	-	.	transcript_id "DNTX_00163544";transcript_type "protein_coding";transcript_biotype "protein_coding";exon_number "2";gene_id "XLOC_019461";gene_name "PTTG1IP";class_code "k";oId "Lens_Stem.Cell.Line_00144561";is.last "FALSE";is.first "FALSE";is.singleExon "FALSE"
chr21	transdecoder	exon	44873502	44873709	.	-	.	transcript_id "DNTX_00163544";transcript_type "protein_coding";transcript_biotype "protein_coding";exon_number "1";gene_id "XLOC_019461";gene_name "PTTG1IP";class_code "k";oId "Lens_Stem.Cell.Line_00144561";is.last "FALSE";is.first "TRUE";is.singleExon "FALSE"
chr21	transdecoder	five_prime_UTR	44873617	44873709	.	-	.	transcript_id "DNTX_00163544";transcript_type "protein_coding";transcript_biotype "protein_coding";gene_id "XLOC_019461";gene_name "PTTG1IP";class_code "k";oId "Lens_Stem.Cell.Line_00144561";is.last "FALSE";is.first "FALSE";is.singleExon "FALSE"
chr21	transdecoder	start_codon	44873614	44873616	.	-	2	transcript_id "DNTX_00163544";transcript_type "protein_coding";transcript_biotype "protein_coding";gene_id "XLOC_019461";gene_name "PTTG1IP";class_code "k";oId "Lens_Stem.Cell.Line_00144561";is.last "FALSE";is.first "FALSE";is.singleExon "FALSE"
chr21	transdecoder	CDS	44851584	44851627	.	-	2	transcript_id "DNTX_00163544";transcript_type "protein_coding";transcript_biotype "protein_coding";gene_id "XLOC_019461";gene_name "PTTG1IP";class_code "k";oId "Lens_Stem.Cell.Line_00144561";is.last "FALSE";is.first "FALSE";is.singleExon "FALSE"
chr21	transdecoder	CDS	44855210	44855256	.	-	1	transcript_id "DNTX_00163544";transcript_type "protein_coding";transcript_biotype "protein_coding";gene_id "XLOC_019461";gene_name "PTTG1IP";class_code "k";oId "Lens_Stem.Cell.Line_00144561";is.last "FALSE";is.first "FALSE";is.singleExon "FALSE"
chr21	transdecoder	CDS	44856193	44856364	.	-	2	transcript_id "DNTX_00163544";transcript_type "protein_coding";transcript_biotype "protein_coding";gene_id "XLOC_019461";gene_name "PTTG1IP";class_code "k";oId "Lens_Stem.Cell.Line_00144561";is.last "FALSE";is.first "FALSE";is.singleExon "FALSE"
chr21	transdecoder	CDS	44861163	44861271	.	-	0	transcript_id "DNTX_00163544";transcript_type "protein_coding";transcript_biotype "protein_coding";gene_id "XLOC_019461";gene_name "PTTG1IP";class_code "k";oId "Lens_Stem.Cell.Line_00144561";is.last "FALSE";is.first "FALSE";is.singleExon "FALSE"
chr21	transdecoder	CDS	44865395	44865447	.	-	2	transcript_id "DNTX_00163544";transcript_type "protein_coding";transcript_biotype "protein_coding";gene_id "XLOC_019461";gene_name "PTTG1IP";class_code "k";oId "Lens_Stem.Cell.Line_00144561";is.last "FALSE";is.first "FALSE";is.singleExon "FALSE"
chr21	transdecoder	CDS	44873502	44873616	.	-	0	transcript_id "DNTX_00163544";transcript_type "protein_coding";transcript_biotype "protein_coding";gene_id "XLOC_019461";gene_name "PTTG1IP";class_code "k";oId "Lens_Stem.Cell.Line_00144561";is.last "FALSE";is.first "FALSE";is.singleExon "FALSE"
chr21	transdecoder	stop_codon	44851581	44851583	.	-	2	transcript_id "DNTX_00163544";transcript_type "protein_coding";transcript_biotype "protein_coding";gene_id "XLOC_019461";gene_name "PTTG1IP";class_code "k";oId "Lens_Stem.Cell.Line_00144561";is.last "FALSE";is.first "FALSE";is.singleExon "FALSE"
chr21	transdecoder	three_prime_UTR	44841402	44841478	.	-	.	transcript_id "DNTX_00163544";transcript_type "protein_coding";transcript_biotype "protein_coding";gene_id "XLOC_019461";gene_name "PTTG1IP";class_code "k";oId "Lens_Stem.Cell.Line_00144561";is.last "TRUE";novel_exon_id "nvl_exon132447";novel_exon_type "novel_TES";is.first "FALSE";is.singleExon "FALSE"
chr21	transdecoder	three_prime_UTR	44849520	44851580	.	-	.	transcript_id "DNTX_00163544";transcript_type "protein_coding";transcript_biotype "protein_coding";gene_id "XLOC_019461";gene_name "PTTG1IP";class_code "k";oId "Lens_Stem.Cell.Line_00144561";is.last "FALSE";is.first "FALSE";is.singleExon "FALSE"
chr21	transdecoder	transcript	44849583	44873709	.	-	.	transcript_id "DNTX_00162256";transcript_type "protein_coding";transcript_biotype "protein_coding";gene_id "XLOC_019461";gene_name "PTTG1IP";class_code "j";oId "Thyroid_00249262";is.last "FALSE";is.first "FALSE";is.singleExon "FALSE"
chr21	transdecoder	exon	44849583	44851627	.	-	.	transcript_id "DNTX_00162256";transcript_type "protein_coding";transcript_biotype "protein_coding";exon_number "6";gene_id "XLOC_019461";gene_name "PTTG1IP";class_code "j";oId "Thyroid_00249262";is.last "TRUE";novel_exon_id "nvl_exon132449";novel_exon_type "A5SS";is.first "FALSE";is.singleExon "FALSE"
chr21	transdecoder	exon	44855210	44855256	.	-	.	transcript_id "DNTX_00162256";transcript_type "protein_coding";transcript_biotype "protein_coding";exon_number "5";gene_id "XLOC_019461";gene_name "PTTG1IP";class_code "j";oId "Thyroid_00249262";is.last "FALSE";is.first "FALSE";is.singleExon "FALSE"
chr21	transdecoder	exon	44856193	44856364	.	-	.	transcript_id "DNTX_00162256";transcript_type "protein_coding";transcript_biotype "protein_coding";exon_number "4";gene_id "XLOC_019461";gene_name "PTTG1IP";class_code "j";oId "Thyroid_00249262";is.last "FALSE";is.first "FALSE";is.singleExon "FALSE"
chr21	transdecoder	exon	44861163	44861271	.	-	.	transcript_id "DNTX_00162256";transcript_type "protein_coding";transcript_biotype "protein_coding";exon_number "3";gene_id "XLOC_019461";gene_name "PTTG1IP";class_code "j";oId "Thyroid_00249262";is.last "FALSE";is.first "FALSE";is.singleExon "FALSE"
chr21	transdecoder	exon	44865395	44865650	.	-	.	transcript_id "DNTX_00162256";transcript_type "protein_coding";transcript_biotype "protein_coding";exon_number "2";gene_id "XLOC_019461";gene_name "PTTG1IP";class_code "j";oId "Thyroid_00249262";is.last "FALSE";novel_exon_id "nvl_exon132450";novel_exon_type "RI";is.first "FALSE";is.singleExon "FALSE"
chr21	transdecoder	exon	44873502	44873709	.	-	.	transcript_id "DNTX_00162256";transcript_type "protein_coding";transcript_biotype "protein_coding";exon_number "1";gene_id "XLOC_019461";gene_name "PTTG1IP";class_code "j";oId "Thyroid_00249262";is.last "FALSE";is.first "TRUE";is.singleExon "FALSE"
chr21	transdecoder	five_prime_UTR	44856339	44856364	.	-	.	transcript_id "DNTX_00162256";transcript_type "protein_coding";transcript_biotype "protein_coding";gene_id "XLOC_019461";gene_name "PTTG1IP";class_code "j";oId "Thyroid_00249262";is.last "FALSE";is.first "FALSE";is.singleExon "FALSE"
chr21	transdecoder	five_prime_UTR	44861163	44861271	.	-	.	transcript_id "DNTX_00162256";transcript_type "protein_coding";transcript_biotype "protein_coding";gene_id "XLOC_019461";gene_name "PTTG1IP";class_code "j";oId "Thyroid_00249262";is.last "FALSE";is.first "FALSE";is.singleExon "FALSE"
chr21	transdecoder	five_prime_UTR	44865395	44865650	.	-	.	transcript_id "DNTX_00162256";transcript_type "protein_coding";transcript_biotype "protein_coding";gene_id "XLOC_019461";gene_name "PTTG1IP";class_code "j";oId "Thyroid_00249262";is.last "FALSE";novel_exon_id "nvl_exon132450";novel_exon_type "RI";is.first "FALSE";is.singleExon "FALSE"
chr21	transdecoder	five_prime_UTR	44873502	44873709	.	-	.	transcript_id "DNTX_00162256";transcript_type "protein_coding";transcript_biotype "protein_coding";gene_id "XLOC_019461";gene_name "PTTG1IP";class_code "j";oId "Thyroid_00249262";is.last "FALSE";is.first "TRUE";is.singleExon "FALSE"
chr21	transdecoder	start_codon	44856336	44856338	.	-	2	transcript_id "DNTX_00162256";transcript_type "protein_coding";transcript_biotype "protein_coding";gene_id "XLOC_019461";gene_name "PTTG1IP";class_code "j";oId "Thyroid_00249262";is.last "FALSE";is.first "FALSE";is.singleExon "FALSE"
chr21	transdecoder	CDS	44851584	44851627	.	-	2	transcript_id "DNTX_00162256";transcript_type "protein_coding";transcript_biotype "protein_coding";gene_id "XLOC_019461";gene_name "PTTG1IP";class_code "j";oId "Thyroid_00249262";is.last "FALSE";is.first "FALSE";is.singleExon "FALSE"
chr21	transdecoder	CDS	44855210	44855256	.	-	1	transcript_id "DNTX_00162256";transcript_type "protein_coding";transcript_biotype "protein_coding";gene_id "XLOC_019461";gene_name "PTTG1IP";class_code "j";oId "Thyroid_00249262";is.last "FALSE";is.first "FALSE";is.singleExon "FALSE"
chr21	transdecoder	CDS	44856193	44856338	.	-	0	transcript_id "DNTX_00162256";transcript_type "protein_coding";transcript_biotype "protein_coding";gene_id "XLOC_019461";gene_name "PTTG1IP";class_code "j";oId "Thyroid_00249262";is.last "FALSE";is.first "FALSE";is.singleExon "FALSE"
chr21	transdecoder	stop_codon	44851581	44851583	.	-	2	transcript_id "DNTX_00162256";transcript_type "protein_coding";transcript_biotype "protein_coding";gene_id "XLOC_019461";gene_name "PTTG1IP";class_code "j";oId "Thyroid_00249262";is.last "FALSE";is.first "FALSE";is.singleExon "FALSE"
chr21	transdecoder	three_prime_UTR	44849583	44851580	.	-	.	transcript_id "DNTX_00162256";transcript_type "protein_coding";transcript_biotype "protein_coding";gene_id "XLOC_019461";gene_name "PTTG1IP";class_code "j";oId "Thyroid_00249262";is.last "FALSE";is.first "FALSE";is.singleExon "FALSE"
chr21	StringTie	transcript	44849583	44875797	.	-	.	transcript_id "DNTX_00161327";transcript_type "noncoding";transcript_biotype "noncoding";gene_id "XLOC_019461";gene_name "PTTG1IP";class_code "j";oId "Lung_00259335";is.last "FALSE";is.first "FALSE";is.singleExon "FALSE"
chr21	StringTie	exon	44849583	44851627	.	-	.	transcript_id "DNTX_00161327";transcript_type "noncoding";transcript_biotype "noncoding";exon_number "6";gene_id "XLOC_019461";gene_name "PTTG1IP";class_code "j";oId "Lung_00259335";is.last "TRUE";novel_exon_id "nvl_exon132449";novel_exon_type "A5SS";is.first "FALSE";is.singleExon "FALSE"
chr21	StringTie	exon	44855210	44855256	.	-	.	transcript_id "DNTX_00161327";transcript_type "noncoding";transcript_biotype "noncoding";exon_number "5";gene_id "XLOC_019461";gene_name "PTTG1IP";class_code "j";oId "Lung_00259335";is.last "FALSE";is.first "FALSE";is.singleExon "FALSE"
chr21	StringTie	exon	44856193	44856364	.	-	.	transcript_id "DNTX_00161327";transcript_type "noncoding";transcript_biotype "noncoding";exon_number "4";gene_id "XLOC_019461";gene_name "PTTG1IP";class_code "j";oId "Lung_00259335";is.last "FALSE";is.first "FALSE";is.singleExon "FALSE"
chr21	StringTie	exon	44861163	44861271	.	-	.	transcript_id "DNTX_00161327";transcript_type "noncoding";transcript_biotype "noncoding";exon_number "3";gene_id "XLOC_019461";gene_name "PTTG1IP";class_code "j";oId "Lung_00259335";is.last "FALSE";is.first "FALSE";is.singleExon "FALSE"
chr21	StringTie	exon	44865395	44865447	.	-	.	transcript_id "DNTX_00161327";transcript_type "noncoding";transcript_biotype "noncoding";exon_number "2";gene_id "XLOC_019461";gene_name "PTTG1IP";class_code "j";oId "Lung_00259335";is.last "FALSE";is.first "FALSE";is.singleExon "FALSE"
chr21	StringTie	exon	44865571	44875797	.	-	.	transcript_id "DNTX_00161327";transcript_type "noncoding";transcript_biotype "noncoding";exon_number "1";gene_id "XLOC_019461";gene_name "PTTG1IP";class_code "j";oId "Lung_00259335";is.last "FALSE";novel_exon_id "nvl_exon132451";novel_exon_type "A3SS";is.first "TRUE";is.singleExon "FALSE"
chr21	transdecoder	transcript	44849585	44873318	.	-	.	transcript_id "DNTX_00161328";transcript_type "protein_coding";transcript_biotype "protein_coding";gene_id "XLOC_019461";gene_name "PTTG1IP";class_code "j";oId "Cornea_Adult.Tissue_00494294";is.last "FALSE";is.first "FALSE";is.singleExon "FALSE"
chr21	transdecoder	exon	44849585	44851627	.	-	.	transcript_id "DNTX_00161328";transcript_type "protein_coding";transcript_biotype "protein_coding";exon_number "5";gene_id "XLOC_019461";gene_name "PTTG1IP";class_code "j";oId "Cornea_Adult.Tissue_00494294";is.last "TRUE";is.first "FALSE";is.singleExon "FALSE"
chr21	transdecoder	exon	44855210	44855256	.	-	.	transcript_id "DNTX_00161328";transcript_type "protein_coding";transcript_biotype "protein_coding";exon_number "4";gene_id "XLOC_019461";gene_name "PTTG1IP";class_code "j";oId "Cornea_Adult.Tissue_00494294";is.last "FALSE";is.first "FALSE";is.singleExon "FALSE"
chr21	transdecoder	exon	44856193	44856364	.	-	.	transcript_id "DNTX_00161328";transcript_type "protein_coding";transcript_biotype "protein_coding";exon_number "3";gene_id "XLOC_019461";gene_name "PTTG1IP";class_code "j";oId "Cornea_Adult.Tissue_00494294";is.last "FALSE";is.first "FALSE";is.singleExon "FALSE"
chr21	transdecoder	exon	44861163	44861271	.	-	.	transcript_id "DNTX_00161328";transcript_type "protein_coding";transcript_biotype "protein_coding";exon_number "2";gene_id "XLOC_019461";gene_name "PTTG1IP";class_code "j";oId "Cornea_Adult.Tissue_00494294";is.last "FALSE";is.first "FALSE";is.singleExon "FALSE"
chr21	transdecoder	exon	44865395	44873318	.	-	.	transcript_id "DNTX_00161328";transcript_type "protein_coding";transcript_biotype "protein_coding";exon_number "1";gene_id "XLOC_019461";gene_name "PTTG1IP";class_code "j";oId "Cornea_Adult.Tissue_00494294";is.last "FALSE";novel_exon_id "nvl_exon132452";novel_exon_type "A3SS";is.first "TRUE";is.singleExon "FALSE"
chr21	transdecoder	five_prime_UTR	44856339	44856364	.	-	.	transcript_id "DNTX_00161328";transcript_type "protein_coding";transcript_biotype "protein_coding";gene_id "XLOC_019461";gene_name "PTTG1IP";class_code "j";oId "Cornea_Adult.Tissue_00494294";is.last "FALSE";is.first "FALSE";is.singleExon "FALSE"
chr21	transdecoder	five_prime_UTR	44861163	44861271	.	-	.	transcript_id "DNTX_00161328";transcript_type "protein_coding";transcript_biotype "protein_coding";gene_id "XLOC_019461";gene_name "PTTG1IP";class_code "j";oId "Cornea_Adult.Tissue_00494294";is.last "FALSE";is.first "FALSE";is.singleExon "FALSE"
chr21	transdecoder	five_prime_UTR	44865395	44873318	.	-	.	transcript_id "DNTX_00161328";transcript_type "protein_coding";transcript_biotype "protein_coding";gene_id "XLOC_019461";gene_name "PTTG1IP";class_code "j";oId "Cornea_Adult.Tissue_00494294";is.last "FALSE";novel_exon_id "nvl_exon132452";novel_exon_type "A3SS";is.first "TRUE";is.singleExon "FALSE"
chr21	transdecoder	start_codon	44856336	44856338	.	-	2	transcript_id "DNTX_00161328";transcript_type "protein_coding";transcript_biotype "protein_coding";gene_id "XLOC_019461";gene_name "PTTG1IP";class_code "j";oId "Cornea_Adult.Tissue_00494294";is.last "FALSE";is.first "FALSE";is.singleExon "FALSE"
chr21	transdecoder	CDS	44851584	44851627	.	-	2	transcript_id "DNTX_00161328";transcript_type "protein_coding";transcript_biotype "protein_coding";gene_id "XLOC_019461";gene_name "PTTG1IP";class_code "j";oId "Cornea_Adult.Tissue_00494294";is.last "FALSE";is.first "FALSE";is.singleExon "FALSE"
chr21	transdecoder	CDS	44855210	44855256	.	-	1	transcript_id "DNTX_00161328";transcript_type "protein_coding";transcript_biotype "protein_coding";gene_id "XLOC_019461";gene_name "PTTG1IP";class_code "j";oId "Cornea_Adult.Tissue_00494294";is.last "FALSE";is.first "FALSE";is.singleExon "FALSE"
chr21	transdecoder	CDS	44856193	44856338	.	-	0	transcript_id "DNTX_00161328";transcript_type "protein_coding";transcript_biotype "protein_coding";gene_id "XLOC_019461";gene_name "PTTG1IP";class_code "j";oId "Cornea_Adult.Tissue_00494294";is.last "FALSE";is.first "FALSE";is.singleExon "FALSE"
chr21	transdecoder	stop_codon	44851581	44851583	.	-	2	transcript_id "DNTX_00161328";transcript_type "protein_coding";transcript_biotype "protein_coding";gene_id "XLOC_019461";gene_name "PTTG1IP";class_code "j";oId "Cornea_Adult.Tissue_00494294";is.last "FALSE";is.first "FALSE";is.singleExon "FALSE"
chr21	transdecoder	three_prime_UTR	44849585	44851580	.	-	.	transcript_id "DNTX_00161328";transcript_type "protein_coding";transcript_biotype "protein_coding";gene_id "XLOC_019461";gene_name "PTTG1IP";class_code "j";oId "Cornea_Adult.Tissue_00494294";is.last "FALSE";is.first "FALSE";is.singleExon "FALSE"
chr21	transdecoder	transcript	44849585	44873327	.	-	.	transcript_id "DNTX_00162914";transcript_type "protein_coding";transcript_biotype "protein_coding";gene_id "XLOC_019461";gene_name "PTTG1IP";class_code "j";oId "Artery-Tibial_00220664";is.last "FALSE";is.first "FALSE";is.singleExon "FALSE"
chr21	transdecoder	exon	44849585	44851627	.	-	.	transcript_id "DNTX_00162914";transcript_type "protein_coding";transcript_biotype "protein_coding";exon_number "6";gene_id "XLOC_019461";gene_name "PTTG1IP";class_code "j";oId "Artery-Tibial_00220664";is.last "TRUE";is.first "FALSE";is.singleExon "FALSE"
chr21	transdecoder	exon	44855210	44855256	.	-	.	transcript_id "DNTX_00162914";transcript_type "protein_coding";transcript_biotype "protein_coding";exon_number "5";gene_id "XLOC_019461";gene_name "PTTG1IP";class_code "j";oId "Artery-Tibial_00220664";is.last "FALSE";is.first "FALSE";is.singleExon "FALSE"
chr21	transdecoder	exon	44856193	44856364	.	-	.	transcript_id "DNTX_00162914";transcript_type "protein_coding";transcript_biotype "protein_coding";exon_number "4";gene_id "XLOC_019461";gene_name "PTTG1IP";class_code "j";oId "Artery-Tibial_00220664";is.last "FALSE";is.first "FALSE";is.singleExon "FALSE"
chr21	transdecoder	exon	44861163	44861271	.	-	.	transcript_id "DNTX_00162914";transcript_type "protein_coding";transcript_biotype "protein_coding";exon_number "3";gene_id "XLOC_019461";gene_name "PTTG1IP";class_code "j";oId "Artery-Tibial_00220664";is.last "FALSE";is.first "FALSE";is.singleExon "FALSE"
chr21	transdecoder	exon	44865395	44865447	.	-	.	transcript_id "DNTX_00162914";transcript_type "protein_coding";transcript_biotype "protein_coding";exon_number "2";gene_id "XLOC_019461";gene_name "PTTG1IP";class_code "j";oId "Artery-Tibial_00220664";is.last "FALSE";is.first "FALSE";is.singleExon "FALSE"
chr21	transdecoder	exon	44872854	44873327	.	-	.	transcript_id "DNTX_00162914";transcript_type "protein_coding";transcript_biotype "protein_coding";exon_number "1";gene_id "XLOC_019461";gene_name "PTTG1IP";class_code "j";oId "Artery-Tibial_00220664";is.last "FALSE";novel_exon_id "nvl_exon132453";novel_exon_type "A3SS";is.first "TRUE";is.singleExon "FALSE"
chr21	transdecoder	five_prime_UTR	44856339	44856364	.	-	.	transcript_id "DNTX_00162914";transcript_type "protein_coding";transcript_biotype "protein_coding";gene_id "XLOC_019461";gene_name "PTTG1IP";class_code "j";oId "Artery-Tibial_00220664";is.last "FALSE";is.first "FALSE";is.singleExon "FALSE"
chr21	transdecoder	five_prime_UTR	44861163	44861271	.	-	.	transcript_id "DNTX_00162914";transcript_type "protein_coding";transcript_biotype "protein_coding";gene_id "XLOC_019461";gene_name "PTTG1IP";class_code "j";oId "Artery-Tibial_00220664";is.last "FALSE";is.first "FALSE";is.singleExon "FALSE"
chr21	transdecoder	five_prime_UTR	44865395	44865447	.	-	.	transcript_id "DNTX_00162914";transcript_type "protein_coding";transcript_biotype "protein_coding";gene_id "XLOC_019461";gene_name "PTTG1IP";class_code "j";oId "Artery-Tibial_00220664";is.last "FALSE";is.first "FALSE";is.singleExon "FALSE"
chr21	transdecoder	five_prime_UTR	44872854	44873327	.	-	.	transcript_id "DNTX_00162914";transcript_type "protein_coding";transcript_biotype "protein_coding";gene_id "XLOC_019461";gene_name "PTTG1IP";class_code "j";oId "Artery-Tibial_00220664";is.last "FALSE";novel_exon_id "nvl_exon132453";novel_exon_type "A3SS";is.first "TRUE";is.singleExon "FALSE"
chr21	transdecoder	start_codon	44856336	44856338	.	-	2	transcript_id "DNTX_00162914";transcript_type "protein_coding";transcript_biotype "protein_coding";gene_id "XLOC_019461";gene_name "PTTG1IP";class_code "j";oId "Artery-Tibial_00220664";is.last "FALSE";is.first "FALSE";is.singleExon "FALSE"
chr21	transdecoder	CDS	44851584	44851627	.	-	2	transcript_id "DNTX_00162914";transcript_type "protein_coding";transcript_biotype "protein_coding";gene_id "XLOC_019461";gene_name "PTTG1IP";class_code "j";oId "Artery-Tibial_00220664";is.last "FALSE";is.first "FALSE";is.singleExon "FALSE"
chr21	transdecoder	CDS	44855210	44855256	.	-	1	transcript_id "DNTX_00162914";transcript_type "protein_coding";transcript_biotype "protein_coding";gene_id "XLOC_019461";gene_name "PTTG1IP";class_code "j";oId "Artery-Tibial_00220664";is.last "FALSE";is.first "FALSE";is.singleExon "FALSE"
chr21	transdecoder	CDS	44856193	44856338	.	-	0	transcript_id "DNTX_00162914";transcript_type "protein_coding";transcript_biotype "protein_coding";gene_id "XLOC_019461";gene_name "PTTG1IP";class_code "j";oId "Artery-Tibial_00220664";is.last "FALSE";is.first "FALSE";is.singleExon "FALSE"
chr21	transdecoder	stop_codon	44851581	44851583	.	-	2	transcript_id "DNTX_00162914";transcript_type "protein_coding";transcript_biotype "protein_coding";gene_id "XLOC_019461";gene_name "PTTG1IP";class_code "j";oId "Artery-Tibial_00220664";is.last "FALSE";is.first "FALSE";is.singleExon "FALSE"
chr21	transdecoder	three_prime_UTR	44849585	44851580	.	-	.	transcript_id "DNTX_00162914";transcript_type "protein_coding";transcript_biotype "protein_coding";gene_id "XLOC_019461";gene_name "PTTG1IP";class_code "j";oId "Artery-Tibial_00220664";is.last "FALSE";is.first "FALSE";is.singleExon "FALSE"
chr21	transdecoder	transcript	44849585	44873709	.	-	.	transcript_id "DNTX_00161326";transcript_type "protein_coding";transcript_biotype "protein_coding";gene_id "XLOC_019461";gene_name "PTTG1IP";class_code "=";oId "RPE_Fetal.Tissue_00441091";is.last "FALSE";is.first "FALSE";is.singleExon "FALSE"
chr21	transdecoder	exon	44849585	44851627	.	-	.	transcript_id "DNTX_00161326";transcript_type "protein_coding";transcript_biotype "protein_coding";exon_number "4";gene_id "XLOC_019461";gene_name "PTTG1IP";class_code "=";oId "RPE_Fetal.Tissue_00441091";is.last "TRUE";is.first "FALSE";is.singleExon "FALSE"
chr21	transdecoder	exon	44861163	44861271	.	-	.	transcript_id "DNTX_00161326";transcript_type "protein_coding";transcript_biotype "protein_coding";exon_number "3";gene_id "XLOC_019461";gene_name "PTTG1IP";class_code "=";oId "RPE_Fetal.Tissue_00441091";is.last "FALSE";is.first "FALSE";is.singleExon "FALSE"
chr21	transdecoder	exon	44865395	44865447	.	-	.	transcript_id "DNTX_00161326";transcript_type "protein_coding";transcript_biotype "protein_coding";exon_number "2";gene_id "XLOC_019461";gene_name "PTTG1IP";class_code "=";oId "RPE_Fetal.Tissue_00441091";is.last "FALSE";is.first "FALSE";is.singleExon "FALSE"
chr21	transdecoder	exon	44873502	44873709	.	-	.	transcript_id "DNTX_00161326";transcript_type "protein_coding";transcript_biotype "protein_coding";exon_number "1";gene_id "XLOC_019461";gene_name "PTTG1IP";class_code "=";oId "RPE_Fetal.Tissue_00441091";is.last "FALSE";is.first "TRUE";is.singleExon "FALSE"
chr21	transdecoder	five_prime_UTR	44873617	44873709	.	-	.	transcript_id "DNTX_00161326";transcript_type "protein_coding";transcript_biotype "protein_coding";gene_id "XLOC_019461";gene_name "PTTG1IP";class_code "=";oId "RPE_Fetal.Tissue_00441091";is.last "FALSE";is.first "FALSE";is.singleExon "FALSE"
chr21	transdecoder	start_codon	44873614	44873616	.	-	2	transcript_id "DNTX_00161326";transcript_type "protein_coding";transcript_biotype "protein_coding";gene_id "XLOC_019461";gene_name "PTTG1IP";class_code "=";oId "RPE_Fetal.Tissue_00441091";is.last "FALSE";is.first "FALSE";is.singleExon "FALSE"
chr21	transdecoder	CDS	44851584	44851627	.	-	2	transcript_id "DNTX_00161326";transcript_type "protein_coding";transcript_biotype "protein_coding";gene_id "XLOC_019461";gene_name "PTTG1IP";class_code "=";oId "RPE_Fetal.Tissue_00441091";is.last "FALSE";is.first "FALSE";is.singleExon "FALSE"
chr21	transdecoder	CDS	44861163	44861271	.	-	0	transcript_id "DNTX_00161326";transcript_type "protein_coding";transcript_biotype "protein_coding";gene_id "XLOC_019461";gene_name "PTTG1IP";class_code "=";oId "RPE_Fetal.Tissue_00441091";is.last "FALSE";is.first "FALSE";is.singleExon "FALSE"
chr21	transdecoder	CDS	44865395	44865447	.	-	2	transcript_id "DNTX_00161326";transcript_type "protein_coding";transcript_biotype "protein_coding";gene_id "XLOC_019461";gene_name "PTTG1IP";class_code "=";oId "RPE_Fetal.Tissue_00441091";is.last "FALSE";is.first "FALSE";is.singleExon "FALSE"
chr21	transdecoder	CDS	44873502	44873616	.	-	0	transcript_id "DNTX_00161326";transcript_type "protein_coding";transcript_biotype "protein_coding";gene_id "XLOC_019461";gene_name "PTTG1IP";class_code "=";oId "RPE_Fetal.Tissue_00441091";is.last "FALSE";is.first "FALSE";is.singleExon "FALSE"
chr21	transdecoder	stop_codon	44851581	44851583	.	-	2	transcript_id "DNTX_00161326";transcript_type "protein_coding";transcript_biotype "protein_coding";gene_id "XLOC_019461";gene_name "PTTG1IP";class_code "=";oId "RPE_Fetal.Tissue_00441091";is.last "FALSE";is.first "FALSE";is.singleExon "FALSE"
chr21	transdecoder	three_prime_UTR	44849585	44851580	.	-	.	transcript_id "DNTX_00161326";transcript_type "protein_coding";transcript_biotype "protein_coding";gene_id "XLOC_019461";gene_name "PTTG1IP";class_code "=";oId "RPE_Fetal.Tissue_00441091";is.last "FALSE";is.first "FALSE";is.singleExon "FALSE"
chr21	transdecoder	transcript	44849585	44873709	.	-	.	transcript_id "DNTX_00163177";transcript_type "protein_coding";transcript_biotype "protein_coding";gene_id "XLOC_019461";gene_name "PTTG1IP";class_code "j";oId "Kidney-Cortex_00249133";is.last "FALSE";is.first "FALSE";is.singleExon "FALSE"
chr21	transdecoder	exon	44849585	44851627	.	-	.	transcript_id "DNTX_00163177";transcript_type "protein_coding";transcript_biotype "protein_coding";exon_number "6";gene_id "XLOC_019461";gene_name "PTTG1IP";class_code "j";oId "Kidney-Cortex_00249133";is.last "TRUE";is.first "FALSE";is.singleExon "FALSE"
chr21	transdecoder	exon	44855210	44855253	.	-	.	transcript_id "DNTX_00163177";transcript_type "protein_coding";transcript_biotype "protein_coding";exon_number "5";gene_id "XLOC_019461";gene_name "PTTG1IP";class_code "j";oId "Kidney-Cortex_00249133";is.last "FALSE";novel_exon_id "nvl_exon132454";novel_exon_type "A3SS";is.first "FALSE";is.singleExon "FALSE"
chr21	transdecoder	exon	44856192	44856364	.	-	.	transcript_id "DNTX_00163177";transcript_type "protein_coding";transcript_biotype "protein_coding";exon_number "4";gene_id "XLOC_019461";gene_name "PTTG1IP";class_code "j";oId "Kidney-Cortex_00249133";is.last "FALSE";novel_exon_id "nvl_exon132455";novel_exon_type "A5SS";is.first "FALSE";is.singleExon "FALSE"
chr21	transdecoder	exon	44861163	44861271	.	-	.	transcript_id "DNTX_00163177";transcript_type "protein_coding";transcript_biotype "protein_coding";exon_number "3";gene_id "XLOC_019461";gene_name "PTTG1IP";class_code "j";oId "Kidney-Cortex_00249133";is.last "FALSE";is.first "FALSE";is.singleExon "FALSE"
chr21	transdecoder	exon	44865395	44865447	.	-	.	transcript_id "DNTX_00163177";transcript_type "protein_coding";transcript_biotype "protein_coding";exon_number "2";gene_id "XLOC_019461";gene_name "PTTG1IP";class_code "j";oId "Kidney-Cortex_00249133";is.last "FALSE";is.first "FALSE";is.singleExon "FALSE"
chr21	transdecoder	exon	44873502	44873709	.	-	.	transcript_id "DNTX_00163177";transcript_type "protein_coding";transcript_biotype "protein_coding";exon_number "1";gene_id "XLOC_019461";gene_name "PTTG1IP";class_code "j";oId "Kidney-Cortex_00249133";is.last "FALSE";is.first "TRUE";is.singleExon "FALSE"
chr21	transdecoder	five_prime_UTR	44873617	44873709	.	-	.	transcript_id "DNTX_00163177";transcript_type "protein_coding";transcript_biotype "protein_coding";gene_id "XLOC_019461";gene_name "PTTG1IP";class_code "j";oId "Kidney-Cortex_00249133";is.last "FALSE";is.first "FALSE";is.singleExon "FALSE"
chr21	transdecoder	start_codon	44873614	44873616	.	-	0	transcript_id "DNTX_00163177";transcript_type "protein_coding";transcript_biotype "protein_coding";gene_id "XLOC_019461";gene_name "PTTG1IP";class_code "j";oId "Kidney-Cortex_00249133";is.last "FALSE";is.first "FALSE";is.singleExon "FALSE"
chr21	transdecoder	CDS	44855233	44855253	.	-	0	transcript_id "DNTX_00163177";transcript_type "protein_coding";transcript_biotype "protein_coding";gene_id "XLOC_019461";gene_name "PTTG1IP";class_code "j";oId "Kidney-Cortex_00249133";is.last "FALSE";is.first "FALSE";is.singleExon "FALSE"
chr21	transdecoder	CDS	44856192	44856364	.	-	2	transcript_id "DNTX_00163177";transcript_type "protein_coding";transcript_biotype "protein_coding";gene_id "XLOC_019461";gene_name "PTTG1IP";class_code "j";oId "Kidney-Cortex_00249133";is.last "FALSE";novel_exon_id "nvl_exon132455";novel_exon_type "A5SS";is.first "FALSE";is.singleExon "FALSE"
chr21	transdecoder	CDS	44861163	44861271	.	-	0	transcript_id "DNTX_00163177";transcript_type "protein_coding";transcript_biotype "protein_coding";gene_id "XLOC_019461";gene_name "PTTG1IP";class_code "j";oId "Kidney-Cortex_00249133";is.last "FALSE";is.first "FALSE";is.singleExon "FALSE"
chr21	transdecoder	CDS	44865395	44865447	.	-	2	transcript_id "DNTX_00163177";transcript_type "protein_coding";transcript_biotype "protein_coding";gene_id "XLOC_019461";gene_name "PTTG1IP";class_code "j";oId "Kidney-Cortex_00249133";is.last "FALSE";is.first "FALSE";is.singleExon "FALSE"
chr21	transdecoder	CDS	44873502	44873616	.	-	0	transcript_id "DNTX_00163177";transcript_type "protein_coding";transcript_biotype "protein_coding";gene_id "XLOC_019461";gene_name "PTTG1IP";class_code "j";oId "Kidney-Cortex_00249133";is.last "FALSE";is.first "FALSE";is.singleExon "FALSE"
chr21	transdecoder	stop_codon	44855230	44855232	.	-	0	transcript_id "DNTX_00163177";transcript_type "protein_coding";transcript_biotype "protein_coding";gene_id "XLOC_019461";gene_name "PTTG1IP";class_code "j";oId "Kidney-Cortex_00249133";is.last "FALSE";is.first "FALSE";is.singleExon "FALSE"
chr21	transdecoder	three_prime_UTR	44849585	44851627	.	-	.	transcript_id "DNTX_00163177";transcript_type "protein_coding";transcript_biotype "protein_coding";gene_id "XLOC_019461";gene_name "PTTG1IP";class_code "j";oId "Kidney-Cortex_00249133";is.last "TRUE";is.first "FALSE";is.singleExon "FALSE"
chr21	transdecoder	three_prime_UTR	44855210	44855229	.	-	.	transcript_id "DNTX_00163177";transcript_type "protein_coding";transcript_biotype "protein_coding";gene_id "XLOC_019461";gene_name "PTTG1IP";class_code "j";oId "Kidney-Cortex_00249133";is.last "FALSE";is.first "FALSE";is.singleExon "FALSE"
chr21	transdecoder	transcript	44849585	44873837	.	-	.	transcript_id "DNTX_00160949";transcript_type "protein_coding";transcript_biotype "protein_coding";gene_id "XLOC_019461";gene_name "PTTG1IP";class_code "=";oId "Pancreas_00230024";is.last "FALSE";is.first "FALSE";is.singleExon "FALSE"
chr21	transdecoder	exon	44849585	44851627	.	-	.	transcript_id "DNTX_00160949";transcript_type "protein_coding";transcript_biotype "protein_coding";exon_number "6";gene_id "XLOC_019461";gene_name "PTTG1IP";class_code "=";oId "Pancreas_00230024";is.last "TRUE";is.first "FALSE";is.singleExon "FALSE"
chr21	transdecoder	exon	44855210	44855256	.	-	.	transcript_id "DNTX_00160949";transcript_type "protein_coding";transcript_biotype "protein_coding";exon_number "5";gene_id "XLOC_019461";gene_name "PTTG1IP";class_code "=";oId "Pancreas_00230024";is.last "FALSE";is.first "FALSE";is.singleExon "FALSE"
chr21	transdecoder	exon	44856193	44856364	.	-	.	transcript_id "DNTX_00160949";transcript_type "protein_coding";transcript_biotype "protein_coding";exon_number "4";gene_id "XLOC_019461";gene_name "PTTG1IP";class_code "=";oId "Pancreas_00230024";is.last "FALSE";is.first "FALSE";is.singleExon "FALSE"
chr21	transdecoder	exon	44861163	44861271	.	-	.	transcript_id "DNTX_00160949";transcript_type "protein_coding";transcript_biotype "protein_coding";exon_number "3";gene_id "XLOC_019461";gene_name "PTTG1IP";class_code "=";oId "Pancreas_00230024";is.last "FALSE";is.first "FALSE";is.singleExon "FALSE"
chr21	transdecoder	exon	44865395	44865447	.	-	.	transcript_id "DNTX_00160949";transcript_type "protein_coding";transcript_biotype "protein_coding";exon_number "2";gene_id "XLOC_019461";gene_name "PTTG1IP";class_code "=";oId "Pancreas_00230024";is.last "FALSE";is.first "FALSE";is.singleExon "FALSE"
chr21	transdecoder	exon	44873502	44873837	.	-	.	transcript_id "DNTX_00160949";transcript_type "protein_coding";transcript_biotype "protein_coding";exon_number "1";gene_id "XLOC_019461";gene_name "PTTG1IP";class_code "=";oId "Pancreas_00230024";is.last "FALSE";is.first "TRUE";is.singleExon "FALSE"
chr21	transdecoder	five_prime_UTR	44873617	44873837	.	-	.	transcript_id "DNTX_00160949";transcript_type "protein_coding";transcript_biotype "protein_coding";gene_id "XLOC_019461";gene_name "PTTG1IP";class_code "=";oId "Pancreas_00230024";is.last "FALSE";is.first "FALSE";is.singleExon "FALSE"
chr21	transdecoder	start_codon	44873614	44873616	.	-	2	transcript_id "DNTX_00160949";transcript_type "protein_coding";transcript_biotype "protein_coding";gene_id "XLOC_019461";gene_name "PTTG1IP";class_code "=";oId "Pancreas_00230024";is.last "FALSE";is.first "FALSE";is.singleExon "FALSE"
chr21	transdecoder	CDS	44851584	44851627	.	-	2	transcript_id "DNTX_00160949";transcript_type "protein_coding";transcript_biotype "protein_coding";gene_id "XLOC_019461";gene_name "PTTG1IP";class_code "=";oId "Pancreas_00230024";is.last "FALSE";is.first "FALSE";is.singleExon "FALSE"
chr21	transdecoder	CDS	44855210	44855256	.	-	1	transcript_id "DNTX_00160949";transcript_type "protein_coding";transcript_biotype "protein_coding";gene_id "XLOC_019461";gene_name "PTTG1IP";class_code "=";oId "Pancreas_00230024";is.last "FALSE";is.first "FALSE";is.singleExon "FALSE"
chr21	transdecoder	CDS	44856193	44856364	.	-	2	transcript_id "DNTX_00160949";transcript_type "protein_coding";transcript_biotype "protein_coding";gene_id "XLOC_019461";gene_name "PTTG1IP";class_code "=";oId "Pancreas_00230024";is.last "FALSE";is.first "FALSE";is.singleExon "FALSE"
chr21	transdecoder	CDS	44861163	44861271	.	-	0	transcript_id "DNTX_00160949";transcript_type "protein_coding";transcript_biotype "protein_coding";gene_id "XLOC_019461";gene_name "PTTG1IP";class_code "=";oId "Pancreas_00230024";is.last "FALSE";is.first "FALSE";is.singleExon "FALSE"
chr21	transdecoder	CDS	44865395	44865447	.	-	2	transcript_id "DNTX_00160949";transcript_type "protein_coding";transcript_biotype "protein_coding";gene_id "XLOC_019461";gene_name "PTTG1IP";class_code "=";oId "Pancreas_00230024";is.last "FALSE";is.first "FALSE";is.singleExon "FALSE"
chr21	transdecoder	CDS	44873502	44873616	.	-	0	transcript_id "DNTX_00160949";transcript_type "protein_coding";transcript_biotype "protein_coding";gene_id "XLOC_019461";gene_name "PTTG1IP";class_code "=";oId "Pancreas_00230024";is.last "FALSE";is.first "FALSE";is.singleExon "FALSE"
chr21	transdecoder	stop_codon	44851581	44851583	.	-	2	transcript_id "DNTX_00160949";transcript_type "protein_coding";transcript_biotype "protein_coding";gene_id "XLOC_019461";gene_name "PTTG1IP";class_code "=";oId "Pancreas_00230024";is.last "FALSE";is.first "FALSE";is.singleExon "FALSE"
chr21	transdecoder	three_prime_UTR	44849585	44851580	.	-	.	transcript_id "DNTX_00160949";transcript_type "protein_coding";transcript_biotype "protein_coding";gene_id "XLOC_019461";gene_name "PTTG1IP";class_code "=";oId "Pancreas_00230024";is.last "FALSE";is.first "FALSE";is.singleExon "FALSE"
chr21	transdecoder	transcript	44849585	44875722	.	-	.	transcript_id "DNTX_00163207";transcript_type "protein_coding";transcript_biotype "protein_coding";gene_id "XLOC_019461";gene_name "PTTG1IP";class_code "j";oId "Adipose-VisceralOmentum_00239321";is.last "FALSE";is.first "FALSE";is.singleExon "FALSE"
chr21	transdecoder	exon	44849585	44851627	.	-	.	transcript_id "DNTX_00163207";transcript_type "protein_coding";transcript_biotype "protein_coding";exon_number "6";gene_id "XLOC_019461";gene_name "PTTG1IP";class_code "j";oId "Adipose-VisceralOmentum_00239321";is.last "TRUE";is.first "FALSE";is.singleExon "FALSE"
chr21	transdecoder	exon	44855210	44855251	.	-	.	transcript_id "DNTX_00163207";transcript_type "protein_coding";transcript_biotype "protein_coding";exon_number "5";gene_id "XLOC_019461";gene_name "PTTG1IP";class_code "j";oId "Adipose-VisceralOmentum_00239321";is.last "FALSE";novel_exon_id "nvl_exon132456";novel_exon_type "A3SS";is.first "FALSE";is.singleExon "FALSE"
chr21	transdecoder	exon	44856188	44856364	.	-	.	transcript_id "DNTX_00163207";transcript_type "protein_coding";transcript_biotype "protein_coding";exon_number "4";gene_id "XLOC_019461";gene_name "PTTG1IP";class_code "j";oId "Adipose-VisceralOmentum_00239321";is.last "FALSE";novel_exon_id "nvl_exon132457";novel_exon_type "A5SS";is.first "FALSE";is.singleExon "FALSE"
chr21	transdecoder	exon	44861163	44861271	.	-	.	transcript_id "DNTX_00163207";transcript_type "protein_coding";transcript_biotype "protein_coding";exon_number "3";gene_id "XLOC_019461";gene_name "PTTG1IP";class_code "j";oId "Adipose-VisceralOmentum_00239321";is.last "FALSE";is.first "FALSE";is.singleExon "FALSE"
chr21	transdecoder	exon	44865395	44865447	.	-	.	transcript_id "DNTX_00163207";transcript_type "protein_coding";transcript_biotype "protein_coding";exon_number "2";gene_id "XLOC_019461";gene_name "PTTG1IP";class_code "j";oId "Adipose-VisceralOmentum_00239321";is.last "FALSE";is.first "FALSE";is.singleExon "FALSE"
chr21	transdecoder	exon	44873502	44875722	.	-	.	transcript_id "DNTX_00163207";transcript_type "protein_coding";transcript_biotype "protein_coding";exon_number "1";gene_id "XLOC_019461";gene_name "PTTG1IP";class_code "j";oId "Adipose-VisceralOmentum_00239321";is.last "FALSE";novel_exon_id "nvl_exon132458";novel_exon_type "A3SS";is.first "TRUE";is.singleExon "FALSE"
chr21	transdecoder	five_prime_UTR	44873617	44875722	.	-	.	transcript_id "DNTX_00163207";transcript_type "protein_coding";transcript_biotype "protein_coding";gene_id "XLOC_019461";gene_name "PTTG1IP";class_code "j";oId "Adipose-VisceralOmentum_00239321";is.last "FALSE";is.first "FALSE";is.singleExon "FALSE"
chr21	transdecoder	start_codon	44873614	44873616	.	-	2	transcript_id "DNTX_00163207";transcript_type "protein_coding";transcript_biotype "protein_coding";gene_id "XLOC_019461";gene_name "PTTG1IP";class_code "j";oId "Adipose-VisceralOmentum_00239321";is.last "FALSE";is.first "FALSE";is.singleExon "FALSE"
chr21	transdecoder	CDS	44856192	44856364	.	-	2	transcript_id "DNTX_00163207";transcript_type "protein_coding";transcript_biotype "protein_coding";gene_id "XLOC_019461";gene_name "PTTG1IP";class_code "j";oId "Adipose-VisceralOmentum_00239321";is.last "FALSE";novel_exon_id "nvl_exon132455";novel_exon_type "A5SS";is.first "FALSE";is.singleExon "FALSE"
chr21	transdecoder	CDS	44861163	44861271	.	-	0	transcript_id "DNTX_00163207";transcript_type "protein_coding";transcript_biotype "protein_coding";gene_id "XLOC_019461";gene_name "PTTG1IP";class_code "j";oId "Adipose-VisceralOmentum_00239321";is.last "FALSE";is.first "FALSE";is.singleExon "FALSE"
chr21	transdecoder	CDS	44865395	44865447	.	-	2	transcript_id "DNTX_00163207";transcript_type "protein_coding";transcript_biotype "protein_coding";gene_id "XLOC_019461";gene_name "PTTG1IP";class_code "j";oId "Adipose-VisceralOmentum_00239321";is.last "FALSE";is.first "FALSE";is.singleExon "FALSE"
chr21	transdecoder	CDS	44873502	44873616	.	-	0	transcript_id "DNTX_00163207";transcript_type "protein_coding";transcript_biotype "protein_coding";gene_id "XLOC_019461";gene_name "PTTG1IP";class_code "j";oId "Adipose-VisceralOmentum_00239321";is.last "FALSE";is.first "FALSE";is.singleExon "FALSE"
chr21	transdecoder	stop_codon	44856189	44856191	.	-	2	transcript_id "DNTX_00163207";transcript_type "protein_coding";transcript_biotype "protein_coding";gene_id "XLOC_019461";gene_name "PTTG1IP";class_code "j";oId "Adipose-VisceralOmentum_00239321";is.last "FALSE";is.first "FALSE";is.singleExon "FALSE"
chr21	transdecoder	three_prime_UTR	44849585	44851627	.	-	.	transcript_id "DNTX_00163207";transcript_type "protein_coding";transcript_biotype "protein_coding";gene_id "XLOC_019461";gene_name "PTTG1IP";class_code "j";oId "Adipose-VisceralOmentum_00239321";is.last "TRUE";is.first "FALSE";is.singleExon "FALSE"
chr21	transdecoder	three_prime_UTR	44855210	44855251	.	-	.	transcript_id "DNTX_00163207";transcript_type "protein_coding";transcript_biotype "protein_coding";gene_id "XLOC_019461";gene_name "PTTG1IP";class_code "j";oId "Adipose-VisceralOmentum_00239321";is.last "FALSE";novel_exon_id "nvl_exon132456";novel_exon_type "A3SS";is.first "FALSE";is.singleExon "FALSE"
chr21	transdecoder	three_prime_UTR	44856188	44856188	.	-	.	transcript_id "DNTX_00163207";transcript_type "protein_coding";transcript_biotype "protein_coding";gene_id "XLOC_019461";gene_name "PTTG1IP";class_code "j";oId "Adipose-VisceralOmentum_00239321";is.last "FALSE";is.first "FALSE";is.singleExon "FALSE"
chr21	StringTie	transcript	44849594	44873411	.	-	.	transcript_id "DNTX_00161663";transcript_type "noncoding";transcript_biotype "noncoding";gene_id "XLOC_019461";gene_name "PTTG1IP";class_code "j";oId "Nerve-Tibial_00268694";is.last "FALSE";is.first "FALSE";is.singleExon "FALSE"
chr21	StringTie	exon	44849594	44851627	.	-	.	transcript_id "DNTX_00161663";transcript_type "noncoding";transcript_biotype "noncoding";exon_number "4";gene_id "XLOC_019461";gene_name "PTTG1IP";class_code "j";oId "Nerve-Tibial_00268694";is.last "TRUE";novel_exon_id "nvl_exon132459";novel_exon_type "A5SS";is.first "FALSE";is.singleExon "FALSE"
chr21	StringTie	exon	44855210	44855256	.	-	.	transcript_id "DNTX_00161663";transcript_type "noncoding";transcript_biotype "noncoding";exon_number "3";gene_id "XLOC_019461";gene_name "PTTG1IP";class_code "j";oId "Nerve-Tibial_00268694";is.last "FALSE";is.first "FALSE";is.singleExon "FALSE"
chr21	StringTie	exon	44856193	44856364	.	-	.	transcript_id "DNTX_00161663";transcript_type "noncoding";transcript_biotype "noncoding";exon_number "2";gene_id "XLOC_019461";gene_name "PTTG1IP";class_code "j";oId "Nerve-Tibial_00268694";is.last "FALSE";is.first "FALSE";is.singleExon "FALSE"
chr21	StringTie	exon	44861163	44873411	.	-	.	transcript_id "DNTX_00161663";transcript_type "noncoding";transcript_biotype "noncoding";exon_number "1";gene_id "XLOC_019461";gene_name "PTTG1IP";class_code "j";oId "Nerve-Tibial_00268694";is.last "FALSE";novel_exon_id "nvl_exon132460";novel_exon_type "A3SS";is.first "TRUE";is.singleExon "FALSE"
chr21	StringTie	transcript	44849620	44850024	.	-	.	transcript_id "DNTX_00162665";transcript_type "noncoding";transcript_biotype "noncoding";gene_id "XLOC_019461";gene_name "PTTG1IP";class_code "c";oId "Cornea_Adult.Tissue_00493294";is.last "TRUE";is.first "TRUE";is.singleExon "TRUE"
chr21	StringTie	exon	44849620	44850024	.	-	.	transcript_id "DNTX_00162665";transcript_type "noncoding";transcript_biotype "noncoding";exon_number "1";gene_id "XLOC_019461";gene_name "PTTG1IP";class_code "c";oId "Cornea_Adult.Tissue_00493294";is.last "TRUE";is.first "TRUE";is.singleExon "TRUE"
chr21	StringTie	transcript	44849629	44855247	.	-	.	transcript_id "DNTX_00162666";transcript_type "noncoding";transcript_biotype "noncoding";gene_id "XLOC_019461";gene_name "PTTG1IP";class_code "c";oId "Cornea_Adult.Tissue_00493875";is.last "FALSE";is.first "FALSE";is.singleExon "FALSE"
chr21	StringTie	exon	44849629	44851627	.	-	.	transcript_id "DNTX_00162666";transcript_type "noncoding";transcript_biotype "noncoding";exon_number "2";gene_id "XLOC_019461";gene_name "PTTG1IP";class_code "c";oId "Cornea_Adult.Tissue_00493875";is.last "TRUE";novel_exon_id "nvl_exon132461";novel_exon_type "A5SS";is.first "FALSE";is.singleExon "FALSE"
chr21	StringTie	exon	44855210	44855247	.	-	.	transcript_id "DNTX_00162666";transcript_type "noncoding";transcript_biotype "noncoding";exon_number "1";gene_id "XLOC_019461";gene_name "PTTG1IP";class_code "c";oId "Cornea_Adult.Tissue_00493875";is.last "FALSE";novel_exon_id "nvl_exon132462";novel_exon_type "A3SS";is.first "TRUE";is.singleExon "FALSE"
chr21	StringTie	transcript	44855127	44866040	.	-	.	transcript_id "DNTX_00161329";transcript_type "noncoding";transcript_biotype "noncoding";gene_id "XLOC_019461";gene_name "PTTG1IP";class_code "j";oId "RPE_Fetal.Tissue_00442846";is.last "FALSE";is.first "FALSE";is.singleExon "FALSE"
chr21	StringTie	exon	44855127	44855256	.	-	.	transcript_id "DNTX_00161329";transcript_type "noncoding";transcript_biotype "noncoding";exon_number "5";gene_id "XLOC_019461";gene_name "PTTG1IP";class_code "j";oId "RPE_Fetal.Tissue_00442846";is.last "TRUE";novel_exon_id "nvl_exon132463";novel_exon_type "A5SS";is.first "FALSE";is.singleExon "FALSE"
chr21	StringTie	exon	44856193	44856364	.	-	.	transcript_id "DNTX_00161329";transcript_type "noncoding";transcript_biotype "noncoding";exon_number "4";gene_id "XLOC_019461";gene_name "PTTG1IP";class_code "j";oId "RPE_Fetal.Tissue_00442846";is.last "FALSE";is.first "FALSE";is.singleExon "FALSE"
chr21	StringTie	exon	44861163	44861271	.	-	.	transcript_id "DNTX_00161329";transcript_type "noncoding";transcript_biotype "noncoding";exon_number "3";gene_id "XLOC_019461";gene_name "PTTG1IP";class_code "j";oId "RPE_Fetal.Tissue_00442846";is.last "FALSE";is.first "FALSE";is.singleExon "FALSE"
chr21	StringTie	exon	44865395	44865447	.	-	.	transcript_id "DNTX_00161329";transcript_type "noncoding";transcript_biotype "noncoding";exon_number "2";gene_id "XLOC_019461";gene_name "PTTG1IP";class_code "j";oId "RPE_Fetal.Tissue_00442846";is.last "FALSE";is.first "FALSE";is.singleExon "FALSE"
chr21	StringTie	exon	44865571	44866040	.	-	.	transcript_id "DNTX_00161329";transcript_type "noncoding";transcript_biotype "noncoding";exon_number "1";gene_id "XLOC_019461";gene_name "PTTG1IP";class_code "j";oId "RPE_Fetal.Tissue_00442846";is.last "FALSE";novel_exon_id "nvl_exon132464";novel_exon_type "A3SS";is.first "TRUE";is.singleExon "FALSE"
chr21	StringTie	transcript	44855219	44861205	.	-	.	transcript_id "DNTX_00162667";transcript_type "noncoding";transcript_biotype "noncoding";gene_id "XLOC_019461";gene_name "PTTG1IP";class_code "c";oId "Cornea_Adult.Tissue_00493295";is.last "FALSE";is.first "FALSE";is.singleExon "FALSE"
chr21	StringTie	exon	44855219	44855256	.	-	.	transcript_id "DNTX_00162667";transcript_type "noncoding";transcript_biotype "noncoding";exon_number "3";gene_id "XLOC_019461";gene_name "PTTG1IP";class_code "c";oId "Cornea_Adult.Tissue_00493295";is.last "TRUE";novel_exon_id "nvl_exon132465";novel_exon_type "A5SS";is.first "FALSE";is.singleExon "FALSE"
chr21	StringTie	exon	44856193	44856364	.	-	.	transcript_id "DNTX_00162667";transcript_type "noncoding";transcript_biotype "noncoding";exon_number "2";gene_id "XLOC_019461";gene_name "PTTG1IP";class_code "c";oId "Cornea_Adult.Tissue_00493295";is.last "FALSE";is.first "FALSE";is.singleExon "FALSE"
chr21	StringTie	exon	44861163	44861205	.	-	.	transcript_id "DNTX_00162667";transcript_type "noncoding";transcript_biotype "noncoding";exon_number "1";gene_id "XLOC_019461";gene_name "PTTG1IP";class_code "c";oId "Cornea_Adult.Tissue_00493295";is.last "FALSE";novel_exon_id "nvl_exon132466";novel_exon_type "A3SS";is.first "TRUE";is.singleExon "FALSE"
chr21	StringTie	transcript	44855228	44865896	.	-	.	transcript_id "DNTX_00161959";transcript_type "noncoding";transcript_biotype "noncoding";gene_id "XLOC_019461";gene_name "PTTG1IP";class_code "=";oId "Lung_00258998";is.last "FALSE";is.first "FALSE";is.singleExon "FALSE"
chr21	StringTie	exon	44855228	44855256	.	-	.	transcript_id "DNTX_00161959";transcript_type "noncoding";transcript_biotype "noncoding";exon_number "4";gene_id "XLOC_019461";gene_name "PTTG1IP";class_code "=";oId "Lung_00258998";is.last "TRUE";is.first "FALSE";is.singleExon "FALSE"
chr21	StringTie	exon	44856193	44856364	.	-	.	transcript_id "DNTX_00161959";transcript_type "noncoding";transcript_biotype "noncoding";exon_number "3";gene_id "XLOC_019461";gene_name "PTTG1IP";class_code "=";oId "Lung_00258998";is.last "FALSE";is.first "FALSE";is.singleExon "FALSE"
chr21	StringTie	exon	44865395	44865447	.	-	.	transcript_id "DNTX_00161959";transcript_type "noncoding";transcript_biotype "noncoding";exon_number "2";gene_id "XLOC_019461";gene_name "PTTG1IP";class_code "=";oId "Lung_00258998";is.last "FALSE";is.first "FALSE";is.singleExon "FALSE"
chr21	StringTie	exon	44865571	44865896	.	-	.	transcript_id "DNTX_00161959";transcript_type "noncoding";transcript_biotype "noncoding";exon_number "1";gene_id "XLOC_019461";gene_name "PTTG1IP";class_code "=";oId "Lung_00258998";is.last "FALSE";is.first "TRUE";is.singleExon "FALSE"
chr21	StringTie	transcript	44855238	44873032	.	-	.	transcript_id "DNTX_00162915";transcript_type "noncoding";transcript_biotype "noncoding";gene_id "XLOC_019461";gene_name "PTTG1IP";class_code "=";oId "Artery-Tibial_00221166";is.last "FALSE";is.first "FALSE";is.singleExon "FALSE"
chr21	StringTie	exon	44855238	44855256	.	-	.	transcript_id "DNTX_00162915";transcript_type "noncoding";transcript_biotype "noncoding";exon_number "6";gene_id "XLOC_019461";gene_name "PTTG1IP";class_code "=";oId "Artery-Tibial_00221166";is.last "TRUE";is.first "FALSE";is.singleExon "FALSE"
chr21	StringTie	exon	44856193	44856364	.	-	.	transcript_id "DNTX_00162915";transcript_type "noncoding";transcript_biotype "noncoding";exon_number "5";gene_id "XLOC_019461";gene_name "PTTG1IP";class_code "=";oId "Artery-Tibial_00221166";is.last "FALSE";is.first "FALSE";is.singleExon "FALSE"
chr21	StringTie	exon	44861163	44861271	.	-	.	transcript_id "DNTX_00162915";transcript_type "noncoding";transcript_biotype "noncoding";exon_number "4";gene_id "XLOC_019461";gene_name "PTTG1IP";class_code "=";oId "Artery-Tibial_00221166";is.last "FALSE";is.first "FALSE";is.singleExon "FALSE"
chr21	StringTie	exon	44865395	44865447	.	-	.	transcript_id "DNTX_00162915";transcript_type "noncoding";transcript_biotype "noncoding";exon_number "3";gene_id "XLOC_019461";gene_name "PTTG1IP";class_code "=";oId "Artery-Tibial_00221166";is.last "FALSE";is.first "FALSE";is.singleExon "FALSE"
chr21	StringTie	exon	44865571	44865650	.	-	.	transcript_id "DNTX_00162915";transcript_type "noncoding";transcript_biotype "noncoding";exon_number "2";gene_id "XLOC_019461";gene_name "PTTG1IP";class_code "=";oId "Artery-Tibial_00221166";is.last "FALSE";is.first "FALSE";is.singleExon "FALSE"
chr21	StringTie	exon	44872854	44873032	.	-	.	transcript_id "DNTX_00162915";transcript_type "noncoding";transcript_biotype "noncoding";exon_number "1";gene_id "XLOC_019461";gene_name "PTTG1IP";class_code "=";oId "Artery-Tibial_00221166";is.last "FALSE";is.first "TRUE";is.singleExon "FALSE"
chr21	transdecoder	transcript	44856187	44873668	.	-	.	transcript_id "DNTX_00162668";transcript_type "protein_coding";transcript_biotype "protein_coding";gene_id "XLOC_019461";gene_name "PTTG1IP";class_code "j";oId "Cornea_Adult.Tissue_00493876";is.last "FALSE";is.first "FALSE";is.singleExon "FALSE"
chr21	transdecoder	exon	44856187	44856364	.	-	.	transcript_id "DNTX_00162668";transcript_type "protein_coding";transcript_biotype "protein_coding";exon_number "4";gene_id "XLOC_019461";gene_name "PTTG1IP";class_code "j";oId "Cornea_Adult.Tissue_00493876";is.last "TRUE";novel_exon_id "nvl_exon132467";novel_exon_type "A5SS";is.first "FALSE";is.singleExon "FALSE"
chr21	transdecoder	exon	44861163	44861271	.	-	.	transcript_id "DNTX_00162668";transcript_type "protein_coding";transcript_biotype "protein_coding";exon_number "3";gene_id "XLOC_019461";gene_name "PTTG1IP";class_code "j";oId "Cornea_Adult.Tissue_00493876";is.last "FALSE";is.first "FALSE";is.singleExon "FALSE"
chr21	transdecoder	exon	44865395	44865447	.	-	.	transcript_id "DNTX_00162668";transcript_type "protein_coding";transcript_biotype "protein_coding";exon_number "2";gene_id "XLOC_019461";gene_name "PTTG1IP";class_code "j";oId "Cornea_Adult.Tissue_00493876";is.last "FALSE";is.first "FALSE";is.singleExon "FALSE"
chr21	transdecoder	exon	44873502	44873668	.	-	.	transcript_id "DNTX_00162668";transcript_type "protein_coding";transcript_biotype "protein_coding";exon_number "1";gene_id "XLOC_019461";gene_name "PTTG1IP";class_code "j";oId "Cornea_Adult.Tissue_00493876";is.last "FALSE";is.first "TRUE";is.singleExon "FALSE"
chr21	transdecoder	five_prime_UTR	44873617	44873668	.	-	.	transcript_id "DNTX_00162668";transcript_type "protein_coding";transcript_biotype "protein_coding";gene_id "XLOC_019461";gene_name "PTTG1IP";class_code "j";oId "Cornea_Adult.Tissue_00493876";is.last "FALSE";is.first "FALSE";is.singleExon "FALSE"
chr21	transdecoder	start_codon	44873614	44873616	.	-	2	transcript_id "DNTX_00162668";transcript_type "protein_coding";transcript_biotype "protein_coding";gene_id "XLOC_019461";gene_name "PTTG1IP";class_code "j";oId "Cornea_Adult.Tissue_00493876";is.last "FALSE";is.first "FALSE";is.singleExon "FALSE"
chr21	transdecoder	CDS	44856192	44856364	.	-	2	transcript_id "DNTX_00162668";transcript_type "protein_coding";transcript_biotype "protein_coding";gene_id "XLOC_019461";gene_name "PTTG1IP";class_code "j";oId "Cornea_Adult.Tissue_00493876";is.last "FALSE";novel_exon_id "nvl_exon132455";novel_exon_type "A5SS";is.first "FALSE";is.singleExon "FALSE"
chr21	transdecoder	CDS	44861163	44861271	.	-	0	transcript_id "DNTX_00162668";transcript_type "protein_coding";transcript_biotype "protein_coding";gene_id "XLOC_019461";gene_name "PTTG1IP";class_code "j";oId "Cornea_Adult.Tissue_00493876";is.last "FALSE";is.first "FALSE";is.singleExon "FALSE"
chr21	transdecoder	CDS	44865395	44865447	.	-	2	transcript_id "DNTX_00162668";transcript_type "protein_coding";transcript_biotype "protein_coding";gene_id "XLOC_019461";gene_name "PTTG1IP";class_code "j";oId "Cornea_Adult.Tissue_00493876";is.last "FALSE";is.first "FALSE";is.singleExon "FALSE"
chr21	transdecoder	CDS	44873502	44873616	.	-	0	transcript_id "DNTX_00162668";transcript_type "protein_coding";transcript_biotype "protein_coding";gene_id "XLOC_019461";gene_name "PTTG1IP";class_code "j";oId "Cornea_Adult.Tissue_00493876";is.last "FALSE";is.first "FALSE";is.singleExon "FALSE"
chr21	transdecoder	stop_codon	44856189	44856191	.	-	2	transcript_id "DNTX_00162668";transcript_type "protein_coding";transcript_biotype "protein_coding";gene_id "XLOC_019461";gene_name "PTTG1IP";class_code "j";oId "Cornea_Adult.Tissue_00493876";is.last "FALSE";is.first "FALSE";is.singleExon "FALSE"
chr21	transdecoder	transcript	44861174	44873668	.	-	.	transcript_id "DNTX_00161960";transcript_type "protein_coding";transcript_biotype "protein_coding";gene_id "XLOC_019461";gene_name "PTTG1IP";class_code "=";oId "Lung_00259000";is.last "FALSE";is.first "FALSE";is.singleExon "FALSE"
chr21	transdecoder	exon	44861174	44861271	.	-	.	transcript_id "DNTX_00161960";transcript_type "protein_coding";transcript_biotype "protein_coding";exon_number "4";gene_id "XLOC_019461";gene_name "PTTG1IP";class_code "=";oId "Lung_00259000";is.last "TRUE";is.first "FALSE";is.singleExon "FALSE"
chr21	transdecoder	exon	44865395	44865447	.	-	.	transcript_id "DNTX_00161960";transcript_type "protein_coding";transcript_biotype "protein_coding";exon_number "3";gene_id "XLOC_019461";gene_name "PTTG1IP";class_code "=";oId "Lung_00259000";is.last "FALSE";is.first "FALSE";is.singleExon "FALSE"
chr21	transdecoder	exon	44865571	44865650	.	-	.	transcript_id "DNTX_00161960";transcript_type "protein_coding";transcript_biotype "protein_coding";exon_number "2";gene_id "XLOC_019461";gene_name "PTTG1IP";class_code "=";oId "Lung_00259000";is.last "FALSE";is.first "FALSE";is.singleExon "FALSE"
chr21	transdecoder	exon	44873502	44873668	.	-	.	transcript_id "DNTX_00161960";transcript_type "protein_coding";transcript_biotype "protein_coding";exon_number "1";gene_id "XLOC_019461";gene_name "PTTG1IP";class_code "=";oId "Lung_00259000";is.last "FALSE";is.first "TRUE";is.singleExon "FALSE"
chr21	transdecoder	five_prime_UTR	44873617	44873668	.	-	.	transcript_id "DNTX_00161960";transcript_type "protein_coding";transcript_biotype "protein_coding";gene_id "XLOC_019461";gene_name "PTTG1IP";class_code "=";oId "Lung_00259000";is.last "FALSE";is.first "FALSE";is.singleExon "FALSE"
chr21	transdecoder	start_codon	44873614	44873616	.	-	0	transcript_id "DNTX_00161960";transcript_type "protein_coding";transcript_biotype "protein_coding";gene_id "XLOC_019461";gene_name "PTTG1IP";class_code "=";oId "Lung_00259000";is.last "FALSE";is.first "FALSE";is.singleExon "FALSE"
chr21	transdecoder	CDS	44865409	44865447	.	-	0	transcript_id "DNTX_00161960";transcript_type "protein_coding";transcript_biotype "protein_coding";gene_id "XLOC_019461";gene_name "PTTG1IP";class_code "=";oId "Lung_00259000";is.last "FALSE";is.first "FALSE";is.singleExon "FALSE"
chr21	transdecoder	CDS	44865571	44865650	.	-	2	transcript_id "DNTX_00161960";transcript_type "protein_coding";transcript_biotype "protein_coding";gene_id "XLOC_019461";gene_name "PTTG1IP";class_code "=";oId "Lung_00259000";is.last "FALSE";is.first "FALSE";is.singleExon "FALSE"
chr21	transdecoder	CDS	44873502	44873616	.	-	0	transcript_id "DNTX_00161960";transcript_type "protein_coding";transcript_biotype "protein_coding";gene_id "XLOC_019461";gene_name "PTTG1IP";class_code "=";oId "Lung_00259000";is.last "FALSE";is.first "FALSE";is.singleExon "FALSE"
chr21	transdecoder	stop_codon	44865406	44865408	.	-	0	transcript_id "DNTX_00161960";transcript_type "protein_coding";transcript_biotype "protein_coding";gene_id "XLOC_019461";gene_name "PTTG1IP";class_code "=";oId "Lung_00259000";is.last "FALSE";is.first "FALSE";is.singleExon "FALSE"
chr21	transdecoder	three_prime_UTR	44861174	44861271	.	-	.	transcript_id "DNTX_00161960";transcript_type "protein_coding";transcript_biotype "protein_coding";gene_id "XLOC_019461";gene_name "PTTG1IP";class_code "=";oId "Lung_00259000";is.last "TRUE";is.first "FALSE";is.singleExon "FALSE"
chr21	transdecoder	three_prime_UTR	44865395	44865405	.	-	.	transcript_id "DNTX_00161960";transcript_type "protein_coding";transcript_biotype "protein_coding";gene_id "XLOC_019461";gene_name "PTTG1IP";class_code "=";oId "Lung_00259000";is.last "FALSE";is.first "FALSE";is.singleExon "FALSE"
chr21	StringTie	transcript	44861174	44873668	.	-	.	transcript_id "DNTX_00162669";transcript_type "noncoding";transcript_biotype "noncoding";gene_id "XLOC_019461";gene_name "PTTG1IP";class_code "c";oId "Cornea_Adult.Tissue_00494011";is.last "FALSE";is.first "FALSE";is.singleExon "FALSE"
chr21	StringTie	exon	44861174	44861271	.	-	.	transcript_id "DNTX_00162669";transcript_type "noncoding";transcript_biotype "noncoding";exon_number "3";gene_id "XLOC_019461";gene_name "PTTG1IP";class_code "c";oId "Cornea_Adult.Tissue_00494011";is.last "TRUE";is.first "FALSE";is.singleExon "FALSE"
chr21	StringTie	exon	44865395	44865447	.	-	.	transcript_id "DNTX_00162669";transcript_type "noncoding";transcript_biotype "noncoding";exon_number "2";gene_id "XLOC_019461";gene_name "PTTG1IP";class_code "c";oId "Cornea_Adult.Tissue_00494011";is.last "FALSE";is.first "FALSE";is.singleExon "FALSE"
chr21	StringTie	exon	44873502	44873668	.	-	.	transcript_id "DNTX_00162669";transcript_type "noncoding";transcript_biotype "noncoding";exon_number "1";gene_id "XLOC_019461";gene_name "PTTG1IP";class_code "c";oId "Cornea_Adult.Tissue_00494011";is.last "FALSE";is.first "TRUE";is.singleExon "FALSE"
chr21	StringTie	gene	44874049	44876182	.	+	.	gene_id "XLOC_019249";gene_name "DNTX_00161898";is.last "FALSE";is.first "FALSE";is.singleExon "FALSE"
chr21	StringTie	transcript	44874049	44876182	.	+	.	transcript_id "DNTX_00161898";transcript_type "noncoding";transcript_biotype "noncoding";gene_id "XLOC_019249";gene_name "DNTX_00161898";class_code "u";oId "Thyroid_00249348";is.last "TRUE";is.first "TRUE";is.singleExon "TRUE"
chr21	StringTie	exon	44874049	44876182	.	+	.	transcript_id "DNTX_00161898";transcript_type "noncoding";transcript_biotype "noncoding";exon_number "1";gene_id "XLOC_019249";gene_name "DNTX_00161898";class_code "u";oId "Thyroid_00249348";is.last "TRUE";is.first "TRUE";is.singleExon "TRUE"
chr21	transdecoder	gene	44885948	44928873	.	-	.	gene_id "XLOC_019462";gene_name "ITGB2";is.last "FALSE";is.first "FALSE";is.singleExon "FALSE"
chr21	transdecoder	transcript	44885948	44920896	.	-	.	transcript_id "DNTX_00162086";transcript_type "protein_coding";transcript_biotype "protein_coding";gene_id "XLOC_019462";gene_name "ITGB2";class_code "j";oId "Brain-Spinalcordcervicalc-1_00261502";is.last "FALSE";is.first "FALSE";is.singleExon "FALSE"
chr21	transdecoder	exon	44885948	44886430	.	-	.	transcript_id "DNTX_00162086";transcript_type "protein_coding";transcript_biotype "protein_coding";exon_number "17";gene_id "XLOC_019462";gene_name "ITGB2";class_code "j";oId "Brain-Spinalcordcervicalc-1_00261502";is.last "TRUE";novel_exon_id "nvl_exon132468";novel_exon_type "A5SS";is.first "FALSE";is.singleExon "FALSE"
chr21	transdecoder	exon	44886736	44886902	.	-	.	transcript_id "DNTX_00162086";transcript_type "protein_coding";transcript_biotype "protein_coding";exon_number "16";gene_id "XLOC_019462";gene_name "ITGB2";class_code "j";oId "Brain-Spinalcordcervicalc-1_00261502";is.last "FALSE";is.first "FALSE";is.singleExon "FALSE"
chr21	transdecoder	exon	44888693	44888895	.	-	.	transcript_id "DNTX_00162086";transcript_type "protein_coding";transcript_biotype "protein_coding";exon_number "15";gene_id "XLOC_019462";gene_name "ITGB2";class_code "j";oId "Brain-Spinalcordcervicalc-1_00261502";is.last "FALSE";is.first "FALSE";is.singleExon "FALSE"
chr21	transdecoder	exon	44889276	44889495	.	-	.	transcript_id "DNTX_00162086";transcript_type "protein_coding";transcript_biotype "protein_coding";exon_number "14";gene_id "XLOC_019462";gene_name "ITGB2";class_code "j";oId "Brain-Spinalcordcervicalc-1_00261502";is.last "FALSE";is.first "FALSE";is.singleExon "FALSE"
chr21	transdecoder	exon	44889978	44890222	.	-	.	transcript_id "DNTX_00162086";transcript_type "protein_coding";transcript_biotype "protein_coding";exon_number "13";gene_id "XLOC_019462";gene_name "ITGB2";class_code "j";oId "Brain-Spinalcordcervicalc-1_00261502";is.last "FALSE";is.first "FALSE";is.singleExon "FALSE"
chr21	transdecoder	exon	44891809	44891996	.	-	.	transcript_id "DNTX_00162086";transcript_type "protein_coding";transcript_biotype "protein_coding";exon_number "12";gene_id "XLOC_019462";gene_name "ITGB2";class_code "j";oId "Brain-Spinalcordcervicalc-1_00261502";is.last "FALSE";is.first "FALSE";is.singleExon "FALSE"
chr21	transdecoder	exon	44893404	44893544	.	-	.	transcript_id "DNTX_00162086";transcript_type "protein_coding";transcript_biotype "protein_coding";exon_number "11";gene_id "XLOC_019462";gene_name "ITGB2";class_code "j";oId "Brain-Spinalcordcervicalc-1_00261502";is.last "FALSE";is.first "FALSE";is.singleExon "FALSE"
chr21	transdecoder	exon	44894971	44895060	.	-	.	transcript_id "DNTX_00162086";transcript_type "protein_coding";transcript_biotype "protein_coding";exon_number "10";gene_id "XLOC_019462";gene_name "ITGB2";class_code "j";oId "Brain-Spinalcordcervicalc-1_00261502";is.last "FALSE";is.first "FALSE";is.singleExon "FALSE"
chr21	transdecoder	exon	44899067	44899162	.	-	.	transcript_id "DNTX_00162086";transcript_type "protein_coding";transcript_biotype "protein_coding";exon_number "9";gene_id "XLOC_019462";gene_name "ITGB2";class_code "j";oId "Brain-Spinalcordcervicalc-1_00261502";is.last "FALSE";is.first "FALSE";is.singleExon "FALSE"
chr21	transdecoder	exon	44900320	44900475	.	-	.	transcript_id "DNTX_00162086";transcript_type "protein_coding";transcript_biotype "protein_coding";exon_number "8";gene_id "XLOC_019462";gene_name "ITGB2";class_code "j";oId "Brain-Spinalcordcervicalc-1_00261502";is.last "FALSE";is.first "FALSE";is.singleExon "FALSE"
chr21	transdecoder	exon	44901492	44901733	.	-	.	transcript_id "DNTX_00162086";transcript_type "protein_coding";transcript_biotype "protein_coding";exon_number "7";gene_id "XLOC_019462";gene_name "ITGB2";class_code "j";oId "Brain-Spinalcordcervicalc-1_00261502";is.last "FALSE";is.first "FALSE";is.singleExon "FALSE"
chr21	transdecoder	exon	44903365	44903535	.	-	.	transcript_id "DNTX_00162086";transcript_type "protein_coding";transcript_biotype "protein_coding";exon_number "6";gene_id "XLOC_019462";gene_name "ITGB2";class_code "j";oId "Brain-Spinalcordcervicalc-1_00261502";is.last "FALSE";is.first "FALSE";is.singleExon "FALSE"
chr21	transdecoder	exon	44906915	44907095	.	-	.	transcript_id "DNTX_00162086";transcript_type "protein_coding";transcript_biotype "protein_coding";exon_number "5";gene_id "XLOC_019462";gene_name "ITGB2";class_code "j";oId "Brain-Spinalcordcervicalc-1_00261502";is.last "FALSE";is.first "FALSE";is.singleExon "FALSE"
chr21	transdecoder	exon	44908074	44908182	.	-	.	transcript_id "DNTX_00162086";transcript_type "protein_coding";transcript_biotype "protein_coding";exon_number "4";gene_id "XLOC_019462";gene_name "ITGB2";class_code "j";oId "Brain-Spinalcordcervicalc-1_00261502";is.last "FALSE";is.first "FALSE";is.singleExon "FALSE"
chr21	transdecoder	exon	44910284	44910372	.	-	.	transcript_id "DNTX_00162086";transcript_type "protein_coding";transcript_biotype "protein_coding";exon_number "3";gene_id "XLOC_019462";gene_name "ITGB2";class_code "j";oId "Brain-Spinalcordcervicalc-1_00261502";is.last "FALSE";is.first "FALSE";is.singleExon "FALSE"
chr21	transdecoder	exon	44910725	44910785	.	-	.	transcript_id "DNTX_00162086";transcript_type "protein_coding";transcript_biotype "protein_coding";exon_number "2";gene_id "XLOC_019462";gene_name "ITGB2";class_code "j";oId "Brain-Spinalcordcervicalc-1_00261502";is.last "FALSE";is.first "FALSE";is.singleExon "FALSE"
chr21	transdecoder	exon	44920821	44920896	.	-	.	transcript_id "DNTX_00162086";transcript_type "protein_coding";transcript_biotype "protein_coding";exon_number "1";gene_id "XLOC_019462";gene_name "ITGB2";class_code "j";oId "Brain-Spinalcordcervicalc-1_00261502";is.last "FALSE";is.first "TRUE";is.singleExon "FALSE"
chr21	transdecoder	five_prime_UTR	44907036	44907095	.	-	.	transcript_id "DNTX_00162086";transcript_type "protein_coding";transcript_biotype "protein_coding";gene_id "XLOC_019462";gene_name "ITGB2";class_code "j";oId "Brain-Spinalcordcervicalc-1_00261502";is.last "FALSE";is.first "FALSE";is.singleExon "FALSE"
chr21	transdecoder	five_prime_UTR	44908074	44908182	.	-	.	transcript_id "DNTX_00162086";transcript_type "protein_coding";transcript_biotype "protein_coding";gene_id "XLOC_019462";gene_name "ITGB2";class_code "j";oId "Brain-Spinalcordcervicalc-1_00261502";is.last "FALSE";is.first "FALSE";is.singleExon "FALSE"
chr21	transdecoder	five_prime_UTR	44910284	44910372	.	-	.	transcript_id "DNTX_00162086";transcript_type "protein_coding";transcript_biotype "protein_coding";gene_id "XLOC_019462";gene_name "ITGB2";class_code "j";oId "Brain-Spinalcordcervicalc-1_00261502";is.last "FALSE";is.first "FALSE";is.singleExon "FALSE"
chr21	transdecoder	five_prime_UTR	44910725	44910785	.	-	.	transcript_id "DNTX_00162086";transcript_type "protein_coding";transcript_biotype "protein_coding";gene_id "XLOC_019462";gene_name "ITGB2";class_code "j";oId "Brain-Spinalcordcervicalc-1_00261502";is.last "FALSE";is.first "FALSE";is.singleExon "FALSE"
chr21	transdecoder	five_prime_UTR	44920821	44920896	.	-	.	transcript_id "DNTX_00162086";transcript_type "protein_coding";transcript_biotype "protein_coding";gene_id "XLOC_019462";gene_name "ITGB2";class_code "j";oId "Brain-Spinalcordcervicalc-1_00261502";is.last "FALSE";is.first "TRUE";is.singleExon "FALSE"
chr21	transdecoder	start_codon	44907033	44907035	.	-	0	transcript_id "DNTX_00162086";transcript_type "protein_coding";transcript_biotype "protein_coding";gene_id "XLOC_019462";gene_name "ITGB2";class_code "j";oId "Brain-Spinalcordcervicalc-1_00261502";is.last "FALSE";is.first "FALSE";is.singleExon "FALSE"
chr21	transdecoder	CDS	44886371	44886430	.	-	0	transcript_id "DNTX_00162086";transcript_type "protein_coding";transcript_biotype "protein_coding";gene_id "XLOC_019462";gene_name "ITGB2";class_code "j";oId "Brain-Spinalcordcervicalc-1_00261502";is.last "FALSE";is.first "FALSE";is.singleExon "FALSE"
chr21	transdecoder	CDS	44886736	44886902	.	-	2	transcript_id "DNTX_00162086";transcript_type "protein_coding";transcript_biotype "protein_coding";gene_id "XLOC_019462";gene_name "ITGB2";class_code "j";oId "Brain-Spinalcordcervicalc-1_00261502";is.last "FALSE";is.first "FALSE";is.singleExon "FALSE"
chr21	transdecoder	CDS	44888693	44888895	.	-	1	transcript_id "DNTX_00162086";transcript_type "protein_coding";transcript_biotype "protein_coding";gene_id "XLOC_019462";gene_name "ITGB2";class_code "j";oId "Brain-Spinalcordcervicalc-1_00261502";is.last "FALSE";is.first "FALSE";is.singleExon "FALSE"
chr21	transdecoder	CDS	44889276	44889495	.	-	2	transcript_id "DNTX_00162086";transcript_type "protein_coding";transcript_biotype "protein_coding";gene_id "XLOC_019462";gene_name "ITGB2";class_code "j";oId "Brain-Spinalcordcervicalc-1_00261502";is.last "FALSE";is.first "FALSE";is.singleExon "FALSE"
chr21	transdecoder	CDS	44889978	44890222	.	-	1	transcript_id "DNTX_00162086";transcript_type "protein_coding";transcript_biotype "protein_coding";gene_id "XLOC_019462";gene_name "ITGB2";class_code "j";oId "Brain-Spinalcordcervicalc-1_00261502";is.last "FALSE";is.first "FALSE";is.singleExon "FALSE"
chr21	transdecoder	CDS	44891809	44891996	.	-	0	transcript_id "DNTX_00162086";transcript_type "protein_coding";transcript_biotype "protein_coding";gene_id "XLOC_019462";gene_name "ITGB2";class_code "j";oId "Brain-Spinalcordcervicalc-1_00261502";is.last "FALSE";is.first "FALSE";is.singleExon "FALSE"
chr21	transdecoder	CDS	44893404	44893544	.	-	0	transcript_id "DNTX_00162086";transcript_type "protein_coding";transcript_biotype "protein_coding";gene_id "XLOC_019462";gene_name "ITGB2";class_code "j";oId "Brain-Spinalcordcervicalc-1_00261502";is.last "FALSE";is.first "FALSE";is.singleExon "FALSE"
chr21	transdecoder	CDS	44894971	44895060	.	-	0	transcript_id "DNTX_00162086";transcript_type "protein_coding";transcript_biotype "protein_coding";gene_id "XLOC_019462";gene_name "ITGB2";class_code "j";oId "Brain-Spinalcordcervicalc-1_00261502";is.last "FALSE";is.first "FALSE";is.singleExon "FALSE"
chr21	transdecoder	CDS	44899067	44899162	.	-	0	transcript_id "DNTX_00162086";transcript_type "protein_coding";transcript_biotype "protein_coding";gene_id "XLOC_019462";gene_name "ITGB2";class_code "j";oId "Brain-Spinalcordcervicalc-1_00261502";is.last "FALSE";is.first "FALSE";is.singleExon "FALSE"
chr21	transdecoder	CDS	44900320	44900475	.	-	0	transcript_id "DNTX_00162086";transcript_type "protein_coding";transcript_biotype "protein_coding";gene_id "XLOC_019462";gene_name "ITGB2";class_code "j";oId "Brain-Spinalcordcervicalc-1_00261502";is.last "FALSE";is.first "FALSE";is.singleExon "FALSE"
chr21	transdecoder	CDS	44901492	44901733	.	-	2	transcript_id "DNTX_00162086";transcript_type "protein_coding";transcript_biotype "protein_coding";gene_id "XLOC_019462";gene_name "ITGB2";class_code "j";oId "Brain-Spinalcordcervicalc-1_00261502";is.last "FALSE";is.first "FALSE";is.singleExon "FALSE"
chr21	transdecoder	CDS	44903365	44903535	.	-	2	transcript_id "DNTX_00162086";transcript_type "protein_coding";transcript_biotype "protein_coding";gene_id "XLOC_019462";gene_name "ITGB2";class_code "j";oId "Brain-Spinalcordcervicalc-1_00261502";is.last "FALSE";is.first "FALSE";is.singleExon "FALSE"
chr21	transdecoder	CDS	44906915	44907035	.	-	0	transcript_id "DNTX_00162086";transcript_type "protein_coding";transcript_biotype "protein_coding";gene_id "XLOC_019462";gene_name "ITGB2";class_code "j";oId "Brain-Spinalcordcervicalc-1_00261502";is.last "FALSE";is.first "FALSE";is.singleExon "FALSE"
chr21	transdecoder	stop_codon	44886368	44886370	.	-	0	transcript_id "DNTX_00162086";transcript_type "protein_coding";transcript_biotype "protein_coding";gene_id "XLOC_019462";gene_name "ITGB2";class_code "j";oId "Brain-Spinalcordcervicalc-1_00261502";is.last "FALSE";is.first "FALSE";is.singleExon "FALSE"
chr21	transdecoder	three_prime_UTR	44885948	44886367	.	-	.	transcript_id "DNTX_00162086";transcript_type "protein_coding";transcript_biotype "protein_coding";gene_id "XLOC_019462";gene_name "ITGB2";class_code "j";oId "Brain-Spinalcordcervicalc-1_00261502";is.last "FALSE";is.first "FALSE";is.singleExon "FALSE"
chr21	transdecoder	transcript	44885953	44910826	.	-	.	transcript_id "DNTX_00161962";transcript_type "protein_coding";transcript_biotype "protein_coding";gene_id "XLOC_019462";gene_name "ITGB2";class_code "=";oId "Lung_00258184";is.last "FALSE";is.first "FALSE";is.singleExon "FALSE"
chr21	transdecoder	exon	44885953	44886430	.	-	.	transcript_id "DNTX_00161962";transcript_type "protein_coding";transcript_biotype "protein_coding";exon_number "15";gene_id "XLOC_019462";gene_name "ITGB2";class_code "=";oId "Lung_00258184";is.last "TRUE";is.first "FALSE";is.singleExon "FALSE"
chr21	transdecoder	exon	44886736	44886902	.	-	.	transcript_id "DNTX_00161962";transcript_type "protein_coding";transcript_biotype "protein_coding";exon_number "14";gene_id "XLOC_019462";gene_name "ITGB2";class_code "=";oId "Lung_00258184";is.last "FALSE";is.first "FALSE";is.singleExon "FALSE"
chr21	transdecoder	exon	44888693	44888895	.	-	.	transcript_id "DNTX_00161962";transcript_type "protein_coding";transcript_biotype "protein_coding";exon_number "13";gene_id "XLOC_019462";gene_name "ITGB2";class_code "=";oId "Lung_00258184";is.last "FALSE";is.first "FALSE";is.singleExon "FALSE"
chr21	transdecoder	exon	44889276	44889495	.	-	.	transcript_id "DNTX_00161962";transcript_type "protein_coding";transcript_biotype "protein_coding";exon_number "12";gene_id "XLOC_019462";gene_name "ITGB2";class_code "=";oId "Lung_00258184";is.last "FALSE";is.first "FALSE";is.singleExon "FALSE"
chr21	transdecoder	exon	44889978	44890222	.	-	.	transcript_id "DNTX_00161962";transcript_type "protein_coding";transcript_biotype "protein_coding";exon_number "11";gene_id "XLOC_019462";gene_name "ITGB2";class_code "=";oId "Lung_00258184";is.last "FALSE";is.first "FALSE";is.singleExon "FALSE"
chr21	transdecoder	exon	44891809	44891996	.	-	.	transcript_id "DNTX_00161962";transcript_type "protein_coding";transcript_biotype "protein_coding";exon_number "10";gene_id "XLOC_019462";gene_name "ITGB2";class_code "=";oId "Lung_00258184";is.last "FALSE";is.first "FALSE";is.singleExon "FALSE"
chr21	transdecoder	exon	44893404	44893544	.	-	.	transcript_id "DNTX_00161962";transcript_type "protein_coding";transcript_biotype "protein_coding";exon_number "9";gene_id "XLOC_019462";gene_name "ITGB2";class_code "=";oId "Lung_00258184";is.last "FALSE";is.first "FALSE";is.singleExon "FALSE"
chr21	transdecoder	exon	44894971	44895060	.	-	.	transcript_id "DNTX_00161962";transcript_type "protein_coding";transcript_biotype "protein_coding";exon_number "8";gene_id "XLOC_019462";gene_name "ITGB2";class_code "=";oId "Lung_00258184";is.last "FALSE";is.first "FALSE";is.singleExon "FALSE"
chr21	transdecoder	exon	44899067	44899162	.	-	.	transcript_id "DNTX_00161962";transcript_type "protein_coding";transcript_biotype "protein_coding";exon_number "7";gene_id "XLOC_019462";gene_name "ITGB2";class_code "=";oId "Lung_00258184";is.last "FALSE";is.first "FALSE";is.singleExon "FALSE"
chr21	transdecoder	exon	44900320	44900475	.	-	.	transcript_id "DNTX_00161962";transcript_type "protein_coding";transcript_biotype "protein_coding";exon_number "6";gene_id "XLOC_019462";gene_name "ITGB2";class_code "=";oId "Lung_00258184";is.last "FALSE";is.first "FALSE";is.singleExon "FALSE"
chr21	transdecoder	exon	44901492	44901733	.	-	.	transcript_id "DNTX_00161962";transcript_type "protein_coding";transcript_biotype "protein_coding";exon_number "5";gene_id "XLOC_019462";gene_name "ITGB2";class_code "=";oId "Lung_00258184";is.last "FALSE";is.first "FALSE";is.singleExon "FALSE"
chr21	transdecoder	exon	44903365	44903535	.	-	.	transcript_id "DNTX_00161962";transcript_type "protein_coding";transcript_biotype "protein_coding";exon_number "4";gene_id "XLOC_019462";gene_name "ITGB2";class_code "=";oId "Lung_00258184";is.last "FALSE";is.first "FALSE";is.singleExon "FALSE"
chr21	transdecoder	exon	44906915	44907095	.	-	.	transcript_id "DNTX_00161962";transcript_type "protein_coding";transcript_biotype "protein_coding";exon_number "3";gene_id "XLOC_019462";gene_name "ITGB2";class_code "=";oId "Lung_00258184";is.last "FALSE";is.first "FALSE";is.singleExon "FALSE"
chr21	transdecoder	exon	44910284	44910372	.	-	.	transcript_id "DNTX_00161962";transcript_type "protein_coding";transcript_biotype "protein_coding";exon_number "2";gene_id "XLOC_019462";gene_name "ITGB2";class_code "=";oId "Lung_00258184";is.last "FALSE";is.first "FALSE";is.singleExon "FALSE"
chr21	transdecoder	exon	44910725	44910826	.	-	.	transcript_id "DNTX_00161962";transcript_type "protein_coding";transcript_biotype "protein_coding";exon_number "1";gene_id "XLOC_019462";gene_name "ITGB2";class_code "=";oId "Lung_00258184";is.last "FALSE";is.first "TRUE";is.singleExon "FALSE"
chr21	transdecoder	five_prime_UTR	44910783	44910826	.	-	.	transcript_id "DNTX_00161962";transcript_type "protein_coding";transcript_biotype "protein_coding";gene_id "XLOC_019462";gene_name "ITGB2";class_code "=";oId "Lung_00258184";is.last "FALSE";is.first "FALSE";is.singleExon "FALSE"
chr21	transdecoder	start_codon	44910780	44910782	.	-	0	transcript_id "DNTX_00161962";transcript_type "protein_coding";transcript_biotype "protein_coding";gene_id "XLOC_019462";gene_name "ITGB2";class_code "=";oId "Lung_00258184";is.last "FALSE";is.first "FALSE";is.singleExon "FALSE"
chr21	transdecoder	CDS	44886371	44886430	.	-	0	transcript_id "DNTX_00161962";transcript_type "protein_coding";transcript_biotype "protein_coding";gene_id "XLOC_019462";gene_name "ITGB2";class_code "=";oId "Lung_00258184";is.last "FALSE";is.first "FALSE";is.singleExon "FALSE"
chr21	transdecoder	CDS	44886736	44886902	.	-	2	transcript_id "DNTX_00161962";transcript_type "protein_coding";transcript_biotype "protein_coding";gene_id "XLOC_019462";gene_name "ITGB2";class_code "=";oId "Lung_00258184";is.last "FALSE";is.first "FALSE";is.singleExon "FALSE"
chr21	transdecoder	CDS	44888693	44888895	.	-	1	transcript_id "DNTX_00161962";transcript_type "protein_coding";transcript_biotype "protein_coding";gene_id "XLOC_019462";gene_name "ITGB2";class_code "=";oId "Lung_00258184";is.last "FALSE";is.first "FALSE";is.singleExon "FALSE"
chr21	transdecoder	CDS	44889276	44889495	.	-	2	transcript_id "DNTX_00161962";transcript_type "protein_coding";transcript_biotype "protein_coding";gene_id "XLOC_019462";gene_name "ITGB2";class_code "=";oId "Lung_00258184";is.last "FALSE";is.first "FALSE";is.singleExon "FALSE"
chr21	transdecoder	CDS	44889978	44890222	.	-	1	transcript_id "DNTX_00161962";transcript_type "protein_coding";transcript_biotype "protein_coding";gene_id "XLOC_019462";gene_name "ITGB2";class_code "=";oId "Lung_00258184";is.last "FALSE";is.first "FALSE";is.singleExon "FALSE"
chr21	transdecoder	CDS	44891809	44891996	.	-	0	transcript_id "DNTX_00161962";transcript_type "protein_coding";transcript_biotype "protein_coding";gene_id "XLOC_019462";gene_name "ITGB2";class_code "=";oId "Lung_00258184";is.last "FALSE";is.first "FALSE";is.singleExon "FALSE"
chr21	transdecoder	CDS	44893404	44893544	.	-	0	transcript_id "DNTX_00161962";transcript_type "protein_coding";transcript_biotype "protein_coding";gene_id "XLOC_019462";gene_name "ITGB2";class_code "=";oId "Lung_00258184";is.last "FALSE";is.first "FALSE";is.singleExon "FALSE"
chr21	transdecoder	CDS	44894971	44895060	.	-	0	transcript_id "DNTX_00161962";transcript_type "protein_coding";transcript_biotype "protein_coding";gene_id "XLOC_019462";gene_name "ITGB2";class_code "=";oId "Lung_00258184";is.last "FALSE";is.first "FALSE";is.singleExon "FALSE"
chr21	transdecoder	CDS	44899067	44899162	.	-	0	transcript_id "DNTX_00161962";transcript_type "protein_coding";transcript_biotype "protein_coding";gene_id "XLOC_019462";gene_name "ITGB2";class_code "=";oId "Lung_00258184";is.last "FALSE";is.first "FALSE";is.singleExon "FALSE"
chr21	transdecoder	CDS	44900320	44900475	.	-	0	transcript_id "DNTX_00161962";transcript_type "protein_coding";transcript_biotype "protein_coding";gene_id "XLOC_019462";gene_name "ITGB2";class_code "=";oId "Lung_00258184";is.last "FALSE";is.first "FALSE";is.singleExon "FALSE"
chr21	transdecoder	CDS	44901492	44901733	.	-	2	transcript_id "DNTX_00161962";transcript_type "protein_coding";transcript_biotype "protein_coding";gene_id "XLOC_019462";gene_name "ITGB2";class_code "=";oId "Lung_00258184";is.last "FALSE";is.first "FALSE";is.singleExon "FALSE"
chr21	transdecoder	CDS	44903365	44903535	.	-	2	transcript_id "DNTX_00161962";transcript_type "protein_coding";transcript_biotype "protein_coding";gene_id "XLOC_019462";gene_name "ITGB2";class_code "=";oId "Lung_00258184";is.last "FALSE";is.first "FALSE";is.singleExon "FALSE"
chr21	transdecoder	CDS	44906915	44907095	.	-	0	transcript_id "DNTX_00161962";transcript_type "protein_coding";transcript_biotype "protein_coding";gene_id "XLOC_019462";gene_name "ITGB2";class_code "=";oId "Lung_00258184";is.last "FALSE";is.first "FALSE";is.singleExon "FALSE"
chr21	transdecoder	CDS	44910284	44910372	.	-	2	transcript_id "DNTX_00161962";transcript_type "protein_coding";transcript_biotype "protein_coding";gene_id "XLOC_019462";gene_name "ITGB2";class_code "=";oId "Lung_00258184";is.last "FALSE";is.first "FALSE";is.singleExon "FALSE"
chr21	transdecoder	CDS	44910725	44910782	.	-	0	transcript_id "DNTX_00161962";transcript_type "protein_coding";transcript_biotype "protein_coding";gene_id "XLOC_019462";gene_name "ITGB2";class_code "=";oId "Lung_00258184";is.last "FALSE";is.first "FALSE";is.singleExon "FALSE"
chr21	transdecoder	stop_codon	44886368	44886370	.	-	0	transcript_id "DNTX_00161962";transcript_type "protein_coding";transcript_biotype "protein_coding";gene_id "XLOC_019462";gene_name "ITGB2";class_code "=";oId "Lung_00258184";is.last "FALSE";is.first "FALSE";is.singleExon "FALSE"
chr21	transdecoder	three_prime_UTR	44885953	44886367	.	-	.	transcript_id "DNTX_00161962";transcript_type "protein_coding";transcript_biotype "protein_coding";gene_id "XLOC_019462";gene_name "ITGB2";class_code "=";oId "Lung_00258184";is.last "FALSE";is.first "FALSE";is.singleExon "FALSE"
chr21	transdecoder	transcript	44885953	44911460	.	-	.	transcript_id "DNTX_00163325";transcript_type "protein_coding";transcript_biotype "protein_coding";gene_id "XLOC_019462";gene_name "ITGB2";class_code "=";oId "Spleen_00259765";is.last "FALSE";is.first "FALSE";is.singleExon "FALSE"
chr21	transdecoder	exon	44885953	44886430	.	-	.	transcript_id "DNTX_00163325";transcript_type "protein_coding";transcript_biotype "protein_coding";exon_number "16";gene_id "XLOC_019462";gene_name "ITGB2";class_code "=";oId "Spleen_00259765";is.last "TRUE";is.first "FALSE";is.singleExon "FALSE"
chr21	transdecoder	exon	44886736	44886902	.	-	.	transcript_id "DNTX_00163325";transcript_type "protein_coding";transcript_biotype "protein_coding";exon_number "15";gene_id "XLOC_019462";gene_name "ITGB2";class_code "=";oId "Spleen_00259765";is.last "FALSE";is.first "FALSE";is.singleExon "FALSE"
chr21	transdecoder	exon	44888693	44888895	.	-	.	transcript_id "DNTX_00163325";transcript_type "protein_coding";transcript_biotype "protein_coding";exon_number "14";gene_id "XLOC_019462";gene_name "ITGB2";class_code "=";oId "Spleen_00259765";is.last "FALSE";is.first "FALSE";is.singleExon "FALSE"
chr21	transdecoder	exon	44889276	44889495	.	-	.	transcript_id "DNTX_00163325";transcript_type "protein_coding";transcript_biotype "protein_coding";exon_number "13";gene_id "XLOC_019462";gene_name "ITGB2";class_code "=";oId "Spleen_00259765";is.last "FALSE";is.first "FALSE";is.singleExon "FALSE"
chr21	transdecoder	exon	44889978	44890222	.	-	.	transcript_id "DNTX_00163325";transcript_type "protein_coding";transcript_biotype "protein_coding";exon_number "12";gene_id "XLOC_019462";gene_name "ITGB2";class_code "=";oId "Spleen_00259765";is.last "FALSE";is.first "FALSE";is.singleExon "FALSE"
chr21	transdecoder	exon	44891809	44891996	.	-	.	transcript_id "DNTX_00163325";transcript_type "protein_coding";transcript_biotype "protein_coding";exon_number "11";gene_id "XLOC_019462";gene_name "ITGB2";class_code "=";oId "Spleen_00259765";is.last "FALSE";is.first "FALSE";is.singleExon "FALSE"
chr21	transdecoder	exon	44893404	44893544	.	-	.	transcript_id "DNTX_00163325";transcript_type "protein_coding";transcript_biotype "protein_coding";exon_number "10";gene_id "XLOC_019462";gene_name "ITGB2";class_code "=";oId "Spleen_00259765";is.last "FALSE";is.first "FALSE";is.singleExon "FALSE"
chr21	transdecoder	exon	44894971	44895060	.	-	.	transcript_id "DNTX_00163325";transcript_type "protein_coding";transcript_biotype "protein_coding";exon_number "9";gene_id "XLOC_019462";gene_name "ITGB2";class_code "=";oId "Spleen_00259765";is.last "FALSE";is.first "FALSE";is.singleExon "FALSE"
chr21	transdecoder	exon	44899067	44899162	.	-	.	transcript_id "DNTX_00163325";transcript_type "protein_coding";transcript_biotype "protein_coding";exon_number "8";gene_id "XLOC_019462";gene_name "ITGB2";class_code "=";oId "Spleen_00259765";is.last "FALSE";is.first "FALSE";is.singleExon "FALSE"
chr21	transdecoder	exon	44900320	44900475	.	-	.	transcript_id "DNTX_00163325";transcript_type "protein_coding";transcript_biotype "protein_coding";exon_number "7";gene_id "XLOC_019462";gene_name "ITGB2";class_code "=";oId "Spleen_00259765";is.last "FALSE";is.first "FALSE";is.singleExon "FALSE"
chr21	transdecoder	exon	44901492	44901733	.	-	.	transcript_id "DNTX_00163325";transcript_type "protein_coding";transcript_biotype "protein_coding";exon_number "6";gene_id "XLOC_019462";gene_name "ITGB2";class_code "=";oId "Spleen_00259765";is.last "FALSE";is.first "FALSE";is.singleExon "FALSE"
chr21	transdecoder	exon	44903365	44903535	.	-	.	transcript_id "DNTX_00163325";transcript_type "protein_coding";transcript_biotype "protein_coding";exon_number "5";gene_id "XLOC_019462";gene_name "ITGB2";class_code "=";oId "Spleen_00259765";is.last "FALSE";is.first "FALSE";is.singleExon "FALSE"
chr21	transdecoder	exon	44906915	44907095	.	-	.	transcript_id "DNTX_00163325";transcript_type "protein_coding";transcript_biotype "protein_coding";exon_number "4";gene_id "XLOC_019462";gene_name "ITGB2";class_code "=";oId "Spleen_00259765";is.last "FALSE";is.first "FALSE";is.singleExon "FALSE"
chr21	transdecoder	exon	44910284	44910372	.	-	.	transcript_id "DNTX_00163325";transcript_type "protein_coding";transcript_biotype "protein_coding";exon_number "3";gene_id "XLOC_019462";gene_name "ITGB2";class_code "=";oId "Spleen_00259765";is.last "FALSE";is.first "FALSE";is.singleExon "FALSE"
chr21	transdecoder	exon	44910725	44910785	.	-	.	transcript_id "DNTX_00163325";transcript_type "protein_coding";transcript_biotype "protein_coding";exon_number "2";gene_id "XLOC_019462";gene_name "ITGB2";class_code "=";oId "Spleen_00259765";is.last "FALSE";is.first "FALSE";is.singleExon "FALSE"
chr21	transdecoder	exon	44911376	44911460	.	-	.	transcript_id "DNTX_00163325";transcript_type "protein_coding";transcript_biotype "protein_coding";exon_number "1";gene_id "XLOC_019462";gene_name "ITGB2";class_code "=";oId "Spleen_00259765";is.last "FALSE";is.first "TRUE";is.singleExon "FALSE"
chr21	transdecoder	five_prime_UTR	44907009	44907095	.	-	.	transcript_id "DNTX_00163325";transcript_type "protein_coding";transcript_biotype "protein_coding";gene_id "XLOC_019462";gene_name "ITGB2";class_code "=";oId "Spleen_00259765";is.last "FALSE";is.first "FALSE";is.singleExon "FALSE"
chr21	transdecoder	five_prime_UTR	44910284	44910372	.	-	.	transcript_id "DNTX_00163325";transcript_type "protein_coding";transcript_biotype "protein_coding";gene_id "XLOC_019462";gene_name "ITGB2";class_code "=";oId "Spleen_00259765";is.last "FALSE";is.first "FALSE";is.singleExon "FALSE"
chr21	transdecoder	five_prime_UTR	44910725	44910785	.	-	.	transcript_id "DNTX_00163325";transcript_type "protein_coding";transcript_biotype "protein_coding";gene_id "XLOC_019462";gene_name "ITGB2";class_code "=";oId "Spleen_00259765";is.last "FALSE";is.first "FALSE";is.singleExon "FALSE"
chr21	transdecoder	five_prime_UTR	44911376	44911460	.	-	.	transcript_id "DNTX_00163325";transcript_type "protein_coding";transcript_biotype "protein_coding";gene_id "XLOC_019462";gene_name "ITGB2";class_code "=";oId "Spleen_00259765";is.last "FALSE";is.first "TRUE";is.singleExon "FALSE"
chr21	transdecoder	start_codon	44907006	44907008	.	-	0	transcript_id "DNTX_00163325";transcript_type "protein_coding";transcript_biotype "protein_coding";gene_id "XLOC_019462";gene_name "ITGB2";class_code "=";oId "Spleen_00259765";is.last "FALSE";is.first "FALSE";is.singleExon "FALSE"
chr21	transdecoder	CDS	44886371	44886430	.	-	0	transcript_id "DNTX_00163325";transcript_type "protein_coding";transcript_biotype "protein_coding";gene_id "XLOC_019462";gene_name "ITGB2";class_code "=";oId "Spleen_00259765";is.last "FALSE";is.first "FALSE";is.singleExon "FALSE"
chr21	transdecoder	CDS	44886736	44886902	.	-	2	transcript_id "DNTX_00163325";transcript_type "protein_coding";transcript_biotype "protein_coding";gene_id "XLOC_019462";gene_name "ITGB2";class_code "=";oId "Spleen_00259765";is.last "FALSE";is.first "FALSE";is.singleExon "FALSE"
chr21	transdecoder	CDS	44888693	44888895	.	-	1	transcript_id "DNTX_00163325";transcript_type "protein_coding";transcript_biotype "protein_coding";gene_id "XLOC_019462";gene_name "ITGB2";class_code "=";oId "Spleen_00259765";is.last "FALSE";is.first "FALSE";is.singleExon "FALSE"
chr21	transdecoder	CDS	44889276	44889495	.	-	2	transcript_id "DNTX_00163325";transcript_type "protein_coding";transcript_biotype "protein_coding";gene_id "XLOC_019462";gene_name "ITGB2";class_code "=";oId "Spleen_00259765";is.last "FALSE";is.first "FALSE";is.singleExon "FALSE"
chr21	transdecoder	CDS	44889978	44890222	.	-	1	transcript_id "DNTX_00163325";transcript_type "protein_coding";transcript_biotype "protein_coding";gene_id "XLOC_019462";gene_name "ITGB2";class_code "=";oId "Spleen_00259765";is.last "FALSE";is.first "FALSE";is.singleExon "FALSE"
chr21	transdecoder	CDS	44891809	44891996	.	-	0	transcript_id "DNTX_00163325";transcript_type "protein_coding";transcript_biotype "protein_coding";gene_id "XLOC_019462";gene_name "ITGB2";class_code "=";oId "Spleen_00259765";is.last "FALSE";is.first "FALSE";is.singleExon "FALSE"
chr21	transdecoder	CDS	44893404	44893544	.	-	0	transcript_id "DNTX_00163325";transcript_type "protein_coding";transcript_biotype "protein_coding";gene_id "XLOC_019462";gene_name "ITGB2";class_code "=";oId "Spleen_00259765";is.last "FALSE";is.first "FALSE";is.singleExon "FALSE"
chr21	transdecoder	CDS	44894971	44895060	.	-	0	transcript_id "DNTX_00163325";transcript_type "protein_coding";transcript_biotype "protein_coding";gene_id "XLOC_019462";gene_name "ITGB2";class_code "=";oId "Spleen_00259765";is.last "FALSE";is.first "FALSE";is.singleExon "FALSE"
chr21	transdecoder	CDS	44899067	44899162	.	-	0	transcript_id "DNTX_00163325";transcript_type "protein_coding";transcript_biotype "protein_coding";gene_id "XLOC_019462";gene_name "ITGB2";class_code "=";oId "Spleen_00259765";is.last "FALSE";is.first "FALSE";is.singleExon "FALSE"
chr21	transdecoder	CDS	44900320	44900475	.	-	0	transcript_id "DNTX_00163325";transcript_type "protein_coding";transcript_biotype "protein_coding";gene_id "XLOC_019462";gene_name "ITGB2";class_code "=";oId "Spleen_00259765";is.last "FALSE";is.first "FALSE";is.singleExon "FALSE"
chr21	transdecoder	CDS	44901492	44901733	.	-	2	transcript_id "DNTX_00163325";transcript_type "protein_coding";transcript_biotype "protein_coding";gene_id "XLOC_019462";gene_name "ITGB2";class_code "=";oId "Spleen_00259765";is.last "FALSE";is.first "FALSE";is.singleExon "FALSE"
chr21	transdecoder	CDS	44903365	44903535	.	-	2	transcript_id "DNTX_00163325";transcript_type "protein_coding";transcript_biotype "protein_coding";gene_id "XLOC_019462";gene_name "ITGB2";class_code "=";oId "Spleen_00259765";is.last "FALSE";is.first "FALSE";is.singleExon "FALSE"
chr21	transdecoder	CDS	44906915	44907008	.	-	0	transcript_id "DNTX_00163325";transcript_type "protein_coding";transcript_biotype "protein_coding";gene_id "XLOC_019462";gene_name "ITGB2";class_code "=";oId "Spleen_00259765";is.last "FALSE";is.first "FALSE";is.singleExon "FALSE"
chr21	transdecoder	stop_codon	44886368	44886370	.	-	0	transcript_id "DNTX_00163325";transcript_type "protein_coding";transcript_biotype "protein_coding";gene_id "XLOC_019462";gene_name "ITGB2";class_code "=";oId "Spleen_00259765";is.last "FALSE";is.first "FALSE";is.singleExon "FALSE"
chr21	transdecoder	three_prime_UTR	44885953	44886367	.	-	.	transcript_id "DNTX_00163325";transcript_type "protein_coding";transcript_biotype "protein_coding";gene_id "XLOC_019462";gene_name "ITGB2";class_code "=";oId "Spleen_00259765";is.last "FALSE";is.first "FALSE";is.singleExon "FALSE"
chr21	transdecoder	transcript	44885953	44920855	.	-	.	transcript_id "DNTX_00162083";transcript_type "protein_coding";transcript_biotype "protein_coding";gene_id "XLOC_019462";gene_name "ITGB2";class_code "=";oId "WholeBlood_00210713";is.last "FALSE";is.first "FALSE";is.singleExon "FALSE"
chr21	transdecoder	exon	44885953	44886430	.	-	.	transcript_id "DNTX_00162083";transcript_type "protein_coding";transcript_biotype "protein_coding";exon_number "15";gene_id "XLOC_019462";gene_name "ITGB2";class_code "=";oId "WholeBlood_00210713";is.last "TRUE";is.first "FALSE";is.singleExon "FALSE"
chr21	transdecoder	exon	44886736	44886902	.	-	.	transcript_id "DNTX_00162083";transcript_type "protein_coding";transcript_biotype "protein_coding";exon_number "14";gene_id "XLOC_019462";gene_name "ITGB2";class_code "=";oId "WholeBlood_00210713";is.last "FALSE";is.first "FALSE";is.singleExon "FALSE"
chr21	transdecoder	exon	44888693	44888895	.	-	.	transcript_id "DNTX_00162083";transcript_type "protein_coding";transcript_biotype "protein_coding";exon_number "13";gene_id "XLOC_019462";gene_name "ITGB2";class_code "=";oId "WholeBlood_00210713";is.last "FALSE";is.first "FALSE";is.singleExon "FALSE"
chr21	transdecoder	exon	44889276	44889495	.	-	.	transcript_id "DNTX_00162083";transcript_type "protein_coding";transcript_biotype "protein_coding";exon_number "12";gene_id "XLOC_019462";gene_name "ITGB2";class_code "=";oId "WholeBlood_00210713";is.last "FALSE";is.first "FALSE";is.singleExon "FALSE"
chr21	transdecoder	exon	44889978	44890222	.	-	.	transcript_id "DNTX_00162083";transcript_type "protein_coding";transcript_biotype "protein_coding";exon_number "11";gene_id "XLOC_019462";gene_name "ITGB2";class_code "=";oId "WholeBlood_00210713";is.last "FALSE";is.first "FALSE";is.singleExon "FALSE"
chr21	transdecoder	exon	44891809	44891996	.	-	.	transcript_id "DNTX_00162083";transcript_type "protein_coding";transcript_biotype "protein_coding";exon_number "10";gene_id "XLOC_019462";gene_name "ITGB2";class_code "=";oId "WholeBlood_00210713";is.last "FALSE";is.first "FALSE";is.singleExon "FALSE"
chr21	transdecoder	exon	44893404	44893544	.	-	.	transcript_id "DNTX_00162083";transcript_type "protein_coding";transcript_biotype "protein_coding";exon_number "9";gene_id "XLOC_019462";gene_name "ITGB2";class_code "=";oId "WholeBlood_00210713";is.last "FALSE";is.first "FALSE";is.singleExon "FALSE"
chr21	transdecoder	exon	44894971	44895060	.	-	.	transcript_id "DNTX_00162083";transcript_type "protein_coding";transcript_biotype "protein_coding";exon_number "8";gene_id "XLOC_019462";gene_name "ITGB2";class_code "=";oId "WholeBlood_00210713";is.last "FALSE";is.first "FALSE";is.singleExon "FALSE"
chr21	transdecoder	exon	44899067	44899162	.	-	.	transcript_id "DNTX_00162083";transcript_type "protein_coding";transcript_biotype "protein_coding";exon_number "7";gene_id "XLOC_019462";gene_name "ITGB2";class_code "=";oId "WholeBlood_00210713";is.last "FALSE";is.first "FALSE";is.singleExon "FALSE"
chr21	transdecoder	exon	44900320	44900475	.	-	.	transcript_id "DNTX_00162083";transcript_type "protein_coding";transcript_biotype "protein_coding";exon_number "6";gene_id "XLOC_019462";gene_name "ITGB2";class_code "=";oId "WholeBlood_00210713";is.last "FALSE";is.first "FALSE";is.singleExon "FALSE"
chr21	transdecoder	exon	44901492	44901733	.	-	.	transcript_id "DNTX_00162083";transcript_type "protein_coding";transcript_biotype "protein_coding";exon_number "5";gene_id "XLOC_019462";gene_name "ITGB2";class_code "=";oId "WholeBlood_00210713";is.last "FALSE";is.first "FALSE";is.singleExon "FALSE"
chr21	transdecoder	exon	44906915	44907095	.	-	.	transcript_id "DNTX_00162083";transcript_type "protein_coding";transcript_biotype "protein_coding";exon_number "4";gene_id "XLOC_019462";gene_name "ITGB2";class_code "=";oId "WholeBlood_00210713";is.last "FALSE";is.first "FALSE";is.singleExon "FALSE"
chr21	transdecoder	exon	44910284	44910372	.	-	.	transcript_id "DNTX_00162083";transcript_type "protein_coding";transcript_biotype "protein_coding";exon_number "3";gene_id "XLOC_019462";gene_name "ITGB2";class_code "=";oId "WholeBlood_00210713";is.last "FALSE";is.first "FALSE";is.singleExon "FALSE"
chr21	transdecoder	exon	44910725	44910785	.	-	.	transcript_id "DNTX_00162083";transcript_type "protein_coding";transcript_biotype "protein_coding";exon_number "2";gene_id "XLOC_019462";gene_name "ITGB2";class_code "=";oId "WholeBlood_00210713";is.last "FALSE";is.first "FALSE";is.singleExon "FALSE"
chr21	transdecoder	exon	44920821	44920855	.	-	.	transcript_id "DNTX_00162083";transcript_type "protein_coding";transcript_biotype "protein_coding";exon_number "1";gene_id "XLOC_019462";gene_name "ITGB2";class_code "=";oId "WholeBlood_00210713";is.last "FALSE";is.first "TRUE";is.singleExon "FALSE"
chr21	transdecoder	five_prime_UTR	44907009	44907095	.	-	.	transcript_id "DNTX_00162083";transcript_type "protein_coding";transcript_biotype "protein_coding";gene_id "XLOC_019462";gene_name "ITGB2";class_code "=";oId "WholeBlood_00210713";is.last "FALSE";is.first "FALSE";is.singleExon "FALSE"
chr21	transdecoder	five_prime_UTR	44910284	44910372	.	-	.	transcript_id "DNTX_00162083";transcript_type "protein_coding";transcript_biotype "protein_coding";gene_id "XLOC_019462";gene_name "ITGB2";class_code "=";oId "WholeBlood_00210713";is.last "FALSE";is.first "FALSE";is.singleExon "FALSE"
chr21	transdecoder	five_prime_UTR	44910725	44910785	.	-	.	transcript_id "DNTX_00162083";transcript_type "protein_coding";transcript_biotype "protein_coding";gene_id "XLOC_019462";gene_name "ITGB2";class_code "=";oId "WholeBlood_00210713";is.last "FALSE";is.first "FALSE";is.singleExon "FALSE"
chr21	transdecoder	five_prime_UTR	44920821	44920855	.	-	.	transcript_id "DNTX_00162083";transcript_type "protein_coding";transcript_biotype "protein_coding";gene_id "XLOC_019462";gene_name "ITGB2";class_code "=";oId "WholeBlood_00210713";is.last "FALSE";is.first "TRUE";is.singleExon "FALSE"
chr21	transdecoder	start_codon	44907006	44907008	.	-	0	transcript_id "DNTX_00162083";transcript_type "protein_coding";transcript_biotype "protein_coding";gene_id "XLOC_019462";gene_name "ITGB2";class_code "=";oId "WholeBlood_00210713";is.last "FALSE";is.first "FALSE";is.singleExon "FALSE"
chr21	transdecoder	CDS	44886371	44886430	.	-	0	transcript_id "DNTX_00162083";transcript_type "protein_coding";transcript_biotype "protein_coding";gene_id "XLOC_019462";gene_name "ITGB2";class_code "=";oId "WholeBlood_00210713";is.last "FALSE";is.first "FALSE";is.singleExon "FALSE"
chr21	transdecoder	CDS	44886736	44886902	.	-	2	transcript_id "DNTX_00162083";transcript_type "protein_coding";transcript_biotype "protein_coding";gene_id "XLOC_019462";gene_name "ITGB2";class_code "=";oId "WholeBlood_00210713";is.last "FALSE";is.first "FALSE";is.singleExon "FALSE"
chr21	transdecoder	CDS	44888693	44888895	.	-	1	transcript_id "DNTX_00162083";transcript_type "protein_coding";transcript_biotype "protein_coding";gene_id "XLOC_019462";gene_name "ITGB2";class_code "=";oId "WholeBlood_00210713";is.last "FALSE";is.first "FALSE";is.singleExon "FALSE"
chr21	transdecoder	CDS	44889276	44889495	.	-	2	transcript_id "DNTX_00162083";transcript_type "protein_coding";transcript_biotype "protein_coding";gene_id "XLOC_019462";gene_name "ITGB2";class_code "=";oId "WholeBlood_00210713";is.last "FALSE";is.first "FALSE";is.singleExon "FALSE"
chr21	transdecoder	CDS	44889978	44890222	.	-	1	transcript_id "DNTX_00162083";transcript_type "protein_coding";transcript_biotype "protein_coding";gene_id "XLOC_019462";gene_name "ITGB2";class_code "=";oId "WholeBlood_00210713";is.last "FALSE";is.first "FALSE";is.singleExon "FALSE"
chr21	transdecoder	CDS	44891809	44891996	.	-	0	transcript_id "DNTX_00162083";transcript_type "protein_coding";transcript_biotype "protein_coding";gene_id "XLOC_019462";gene_name "ITGB2";class_code "=";oId "WholeBlood_00210713";is.last "FALSE";is.first "FALSE";is.singleExon "FALSE"
chr21	transdecoder	CDS	44893404	44893544	.	-	0	transcript_id "DNTX_00162083";transcript_type "protein_coding";transcript_biotype "protein_coding";gene_id "XLOC_019462";gene_name "ITGB2";class_code "=";oId "WholeBlood_00210713";is.last "FALSE";is.first "FALSE";is.singleExon "FALSE"
chr21	transdecoder	CDS	44894971	44895060	.	-	0	transcript_id "DNTX_00162083";transcript_type "protein_coding";transcript_biotype "protein_coding";gene_id "XLOC_019462";gene_name "ITGB2";class_code "=";oId "WholeBlood_00210713";is.last "FALSE";is.first "FALSE";is.singleExon "FALSE"
chr21	transdecoder	CDS	44899067	44899162	.	-	0	transcript_id "DNTX_00162083";transcript_type "protein_coding";transcript_biotype "protein_coding";gene_id "XLOC_019462";gene_name "ITGB2";class_code "=";oId "WholeBlood_00210713";is.last "FALSE";is.first "FALSE";is.singleExon "FALSE"
chr21	transdecoder	CDS	44900320	44900475	.	-	0	transcript_id "DNTX_00162083";transcript_type "protein_coding";transcript_biotype "protein_coding";gene_id "XLOC_019462";gene_name "ITGB2";class_code "=";oId "WholeBlood_00210713";is.last "FALSE";is.first "FALSE";is.singleExon "FALSE"
chr21	transdecoder	CDS	44901492	44901733	.	-	2	transcript_id "DNTX_00162083";transcript_type "protein_coding";transcript_biotype "protein_coding";gene_id "XLOC_019462";gene_name "ITGB2";class_code "=";oId "WholeBlood_00210713";is.last "FALSE";is.first "FALSE";is.singleExon "FALSE"
chr21	transdecoder	CDS	44906915	44907008	.	-	0	transcript_id "DNTX_00162083";transcript_type "protein_coding";transcript_biotype "protein_coding";gene_id "XLOC_019462";gene_name "ITGB2";class_code "=";oId "WholeBlood_00210713";is.last "FALSE";is.first "FALSE";is.singleExon "FALSE"
chr21	transdecoder	stop_codon	44886368	44886370	.	-	0	transcript_id "DNTX_00162083";transcript_type "protein_coding";transcript_biotype "protein_coding";gene_id "XLOC_019462";gene_name "ITGB2";class_code "=";oId "WholeBlood_00210713";is.last "FALSE";is.first "FALSE";is.singleExon "FALSE"
chr21	transdecoder	three_prime_UTR	44885953	44886367	.	-	.	transcript_id "DNTX_00162083";transcript_type "protein_coding";transcript_biotype "protein_coding";gene_id "XLOC_019462";gene_name "ITGB2";class_code "=";oId "WholeBlood_00210713";is.last "FALSE";is.first "FALSE";is.singleExon "FALSE"
chr21	transdecoder	transcript	44885953	44920875	.	-	.	transcript_id "DNTX_00163383";transcript_type "protein_coding";transcript_biotype "protein_coding";gene_id "XLOC_019462";gene_name "ITGB2";class_code "n";oId "SmallIntestine-TerminalIleum_00260572";is.last "FALSE";is.first "FALSE";is.singleExon "FALSE"
chr21	transdecoder	exon	44885953	44886430	.	-	.	transcript_id "DNTX_00163383";transcript_type "protein_coding";transcript_biotype "protein_coding";exon_number "15";gene_id "XLOC_019462";gene_name "ITGB2";class_code "n";oId "SmallIntestine-TerminalIleum_00260572";is.last "TRUE";is.first "FALSE";is.singleExon "FALSE"
chr21	transdecoder	exon	44886736	44886902	.	-	.	transcript_id "DNTX_00163383";transcript_type "protein_coding";transcript_biotype "protein_coding";exon_number "14";gene_id "XLOC_019462";gene_name "ITGB2";class_code "n";oId "SmallIntestine-TerminalIleum_00260572";is.last "FALSE";is.first "FALSE";is.singleExon "FALSE"
chr21	transdecoder	exon	44888693	44888895	.	-	.	transcript_id "DNTX_00163383";transcript_type "protein_coding";transcript_biotype "protein_coding";exon_number "13";gene_id "XLOC_019462";gene_name "ITGB2";class_code "n";oId "SmallIntestine-TerminalIleum_00260572";is.last "FALSE";is.first "FALSE";is.singleExon "FALSE"
chr21	transdecoder	exon	44889276	44889495	.	-	.	transcript_id "DNTX_00163383";transcript_type "protein_coding";transcript_biotype "protein_coding";exon_number "12";gene_id "XLOC_019462";gene_name "ITGB2";class_code "n";oId "SmallIntestine-TerminalIleum_00260572";is.last "FALSE";is.first "FALSE";is.singleExon "FALSE"
chr21	transdecoder	exon	44889978	44890222	.	-	.	transcript_id "DNTX_00163383";transcript_type "protein_coding";transcript_biotype "protein_coding";exon_number "11";gene_id "XLOC_019462";gene_name "ITGB2";class_code "n";oId "SmallIntestine-TerminalIleum_00260572";is.last "FALSE";is.first "FALSE";is.singleExon "FALSE"
chr21	transdecoder	exon	44891809	44891996	.	-	.	transcript_id "DNTX_00163383";transcript_type "protein_coding";transcript_biotype "protein_coding";exon_number "10";gene_id "XLOC_019462";gene_name "ITGB2";class_code "n";oId "SmallIntestine-TerminalIleum_00260572";is.last "FALSE";is.first "FALSE";is.singleExon "FALSE"
chr21	transdecoder	exon	44893404	44895060	.	-	.	transcript_id "DNTX_00163383";transcript_type "protein_coding";transcript_biotype "protein_coding";exon_number "9";gene_id "XLOC_019462";gene_name "ITGB2";class_code "n";oId "SmallIntestine-TerminalIleum_00260572";is.last "FALSE";novel_exon_id "nvl_exon132469";novel_exon_type "RI";is.first "FALSE";is.singleExon "FALSE"
chr21	transdecoder	exon	44899067	44899162	.	-	.	transcript_id "DNTX_00163383";transcript_type "protein_coding";transcript_biotype "protein_coding";exon_number "8";gene_id "XLOC_019462";gene_name "ITGB2";class_code "n";oId "SmallIntestine-TerminalIleum_00260572";is.last "FALSE";is.first "FALSE";is.singleExon "FALSE"
chr21	transdecoder	exon	44900320	44900475	.	-	.	transcript_id "DNTX_00163383";transcript_type "protein_coding";transcript_biotype "protein_coding";exon_number "7";gene_id "XLOC_019462";gene_name "ITGB2";class_code "n";oId "SmallIntestine-TerminalIleum_00260572";is.last "FALSE";is.first "FALSE";is.singleExon "FALSE"
chr21	transdecoder	exon	44901492	44901733	.	-	.	transcript_id "DNTX_00163383";transcript_type "protein_coding";transcript_biotype "protein_coding";exon_number "6";gene_id "XLOC_019462";gene_name "ITGB2";class_code "n";oId "SmallIntestine-TerminalIleum_00260572";is.last "FALSE";is.first "FALSE";is.singleExon "FALSE"
chr21	transdecoder	exon	44903365	44903535	.	-	.	transcript_id "DNTX_00163383";transcript_type "protein_coding";transcript_biotype "protein_coding";exon_number "5";gene_id "XLOC_019462";gene_name "ITGB2";class_code "n";oId "SmallIntestine-TerminalIleum_00260572";is.last "FALSE";is.first "FALSE";is.singleExon "FALSE"
chr21	transdecoder	exon	44906915	44907095	.	-	.	transcript_id "DNTX_00163383";transcript_type "protein_coding";transcript_biotype "protein_coding";exon_number "4";gene_id "XLOC_019462";gene_name "ITGB2";class_code "n";oId "SmallIntestine-TerminalIleum_00260572";is.last "FALSE";is.first "FALSE";is.singleExon "FALSE"
chr21	transdecoder	exon	44910284	44910372	.	-	.	transcript_id "DNTX_00163383";transcript_type "protein_coding";transcript_biotype "protein_coding";exon_number "3";gene_id "XLOC_019462";gene_name "ITGB2";class_code "n";oId "SmallIntestine-TerminalIleum_00260572";is.last "FALSE";is.first "FALSE";is.singleExon "FALSE"
chr21	transdecoder	exon	44910725	44910785	.	-	.	transcript_id "DNTX_00163383";transcript_type "protein_coding";transcript_biotype "protein_coding";exon_number "2";gene_id "XLOC_019462";gene_name "ITGB2";class_code "n";oId "SmallIntestine-TerminalIleum_00260572";is.last "FALSE";is.first "FALSE";is.singleExon "FALSE"
chr21	transdecoder	exon	44920821	44920875	.	-	.	transcript_id "DNTX_00163383";transcript_type "protein_coding";transcript_biotype "protein_coding";exon_number "1";gene_id "XLOC_019462";gene_name "ITGB2";class_code "n";oId "SmallIntestine-TerminalIleum_00260572";is.last "FALSE";is.first "TRUE";is.singleExon "FALSE"
chr21	transdecoder	five_prime_UTR	44910783	44910785	.	-	.	transcript_id "DNTX_00163383";transcript_type "protein_coding";transcript_biotype "protein_coding";gene_id "XLOC_019462";gene_name "ITGB2";class_code "n";oId "SmallIntestine-TerminalIleum_00260572";is.last "FALSE";is.first "FALSE";is.singleExon "FALSE"
chr21	transdecoder	five_prime_UTR	44920821	44920875	.	-	.	transcript_id "DNTX_00163383";transcript_type "protein_coding";transcript_biotype "protein_coding";gene_id "XLOC_019462";gene_name "ITGB2";class_code "n";oId "SmallIntestine-TerminalIleum_00260572";is.last "FALSE";is.first "TRUE";is.singleExon "FALSE"
chr21	transdecoder	start_codon	44910780	44910782	.	-	0	transcript_id "DNTX_00163383";transcript_type "protein_coding";transcript_biotype "protein_coding";gene_id "XLOC_019462";gene_name "ITGB2";class_code "n";oId "SmallIntestine-TerminalIleum_00260572";is.last "FALSE";is.first "FALSE";is.singleExon "FALSE"
chr21	transdecoder	CDS	44894764	44895060	.	-	0	transcript_id "DNTX_00163383";transcript_type "protein_coding";transcript_biotype "protein_coding";gene_id "XLOC_019462";gene_name "ITGB2";class_code "n";oId "SmallIntestine-TerminalIleum_00260572";is.last "FALSE";is.first "FALSE";is.singleExon "FALSE"
chr21	transdecoder	CDS	44899067	44899162	.	-	0	transcript_id "DNTX_00163383";transcript_type "protein_coding";transcript_biotype "protein_coding";gene_id "XLOC_019462";gene_name "ITGB2";class_code "n";oId "SmallIntestine-TerminalIleum_00260572";is.last "FALSE";is.first "FALSE";is.singleExon "FALSE"
chr21	transdecoder	CDS	44900320	44900475	.	-	0	transcript_id "DNTX_00163383";transcript_type "protein_coding";transcript_biotype "protein_coding";gene_id "XLOC_019462";gene_name "ITGB2";class_code "n";oId "SmallIntestine-TerminalIleum_00260572";is.last "FALSE";is.first "FALSE";is.singleExon "FALSE"
chr21	transdecoder	CDS	44901492	44901733	.	-	2	transcript_id "DNTX_00163383";transcript_type "protein_coding";transcript_biotype "protein_coding";gene_id "XLOC_019462";gene_name "ITGB2";class_code "n";oId "SmallIntestine-TerminalIleum_00260572";is.last "FALSE";is.first "FALSE";is.singleExon "FALSE"
chr21	transdecoder	CDS	44903365	44903535	.	-	2	transcript_id "DNTX_00163383";transcript_type "protein_coding";transcript_biotype "protein_coding";gene_id "XLOC_019462";gene_name "ITGB2";class_code "n";oId "SmallIntestine-TerminalIleum_00260572";is.last "FALSE";is.first "FALSE";is.singleExon "FALSE"
chr21	transdecoder	CDS	44906915	44907095	.	-	0	transcript_id "DNTX_00163383";transcript_type "protein_coding";transcript_biotype "protein_coding";gene_id "XLOC_019462";gene_name "ITGB2";class_code "n";oId "SmallIntestine-TerminalIleum_00260572";is.last "FALSE";is.first "FALSE";is.singleExon "FALSE"
chr21	transdecoder	CDS	44910284	44910372	.	-	2	transcript_id "DNTX_00163383";transcript_type "protein_coding";transcript_biotype "protein_coding";gene_id "XLOC_019462";gene_name "ITGB2";class_code "n";oId "SmallIntestine-TerminalIleum_00260572";is.last "FALSE";is.first "FALSE";is.singleExon "FALSE"
chr21	transdecoder	CDS	44910725	44910782	.	-	0	transcript_id "DNTX_00163383";transcript_type "protein_coding";transcript_biotype "protein_coding";gene_id "XLOC_019462";gene_name "ITGB2";class_code "n";oId "SmallIntestine-TerminalIleum_00260572";is.last "FALSE";is.first "FALSE";is.singleExon "FALSE"
chr21	transdecoder	stop_codon	44894761	44894763	.	-	0	transcript_id "DNTX_00163383";transcript_type "protein_coding";transcript_biotype "protein_coding";gene_id "XLOC_019462";gene_name "ITGB2";class_code "n";oId "SmallIntestine-TerminalIleum_00260572";is.last "FALSE";is.first "FALSE";is.singleExon "FALSE"
chr21	transdecoder	three_prime_UTR	44885953	44886430	.	-	.	transcript_id "DNTX_00163383";transcript_type "protein_coding";transcript_biotype "protein_coding";gene_id "XLOC_019462";gene_name "ITGB2";class_code "n";oId "SmallIntestine-TerminalIleum_00260572";is.last "TRUE";is.first "FALSE";is.singleExon "FALSE"
chr21	transdecoder	three_prime_UTR	44886736	44886902	.	-	.	transcript_id "DNTX_00163383";transcript_type "protein_coding";transcript_biotype "protein_coding";gene_id "XLOC_019462";gene_name "ITGB2";class_code "n";oId "SmallIntestine-TerminalIleum_00260572";is.last "FALSE";is.first "FALSE";is.singleExon "FALSE"
chr21	transdecoder	three_prime_UTR	44888693	44888895	.	-	.	transcript_id "DNTX_00163383";transcript_type "protein_coding";transcript_biotype "protein_coding";gene_id "XLOC_019462";gene_name "ITGB2";class_code "n";oId "SmallIntestine-TerminalIleum_00260572";is.last "FALSE";is.first "FALSE";is.singleExon "FALSE"
chr21	transdecoder	three_prime_UTR	44889276	44889495	.	-	.	transcript_id "DNTX_00163383";transcript_type "protein_coding";transcript_biotype "protein_coding";gene_id "XLOC_019462";gene_name "ITGB2";class_code "n";oId "SmallIntestine-TerminalIleum_00260572";is.last "FALSE";is.first "FALSE";is.singleExon "FALSE"
chr21	transdecoder	three_prime_UTR	44889978	44890222	.	-	.	transcript_id "DNTX_00163383";transcript_type "protein_coding";transcript_biotype "protein_coding";gene_id "XLOC_019462";gene_name "ITGB2";class_code "n";oId "SmallIntestine-TerminalIleum_00260572";is.last "FALSE";is.first "FALSE";is.singleExon "FALSE"
chr21	transdecoder	three_prime_UTR	44891809	44891996	.	-	.	transcript_id "DNTX_00163383";transcript_type "protein_coding";transcript_biotype "protein_coding";gene_id "XLOC_019462";gene_name "ITGB2";class_code "n";oId "SmallIntestine-TerminalIleum_00260572";is.last "FALSE";is.first "FALSE";is.singleExon "FALSE"
chr21	transdecoder	three_prime_UTR	44893404	44894760	.	-	.	transcript_id "DNTX_00163383";transcript_type "protein_coding";transcript_biotype "protein_coding";gene_id "XLOC_019462";gene_name "ITGB2";class_code "n";oId "SmallIntestine-TerminalIleum_00260572";is.last "FALSE";is.first "FALSE";is.singleExon "FALSE"
chr21	transdecoder	transcript	44885953	44920960	.	-	.	transcript_id "DNTX_00162084";transcript_type "protein_coding";transcript_biotype "protein_coding";gene_id "XLOC_019462";gene_name "ITGB2";class_code "=";oId "WholeBlood_00211135";is.last "FALSE";is.first "FALSE";is.singleExon "FALSE"
chr21	transdecoder	exon	44885953	44886430	.	-	.	transcript_id "DNTX_00162084";transcript_type "protein_coding";transcript_biotype "protein_coding";exon_number "15";gene_id "XLOC_019462";gene_name "ITGB2";class_code "=";oId "WholeBlood_00211135";is.last "TRUE";is.first "FALSE";is.singleExon "FALSE"
chr21	transdecoder	exon	44886736	44886902	.	-	.	transcript_id "DNTX_00162084";transcript_type "protein_coding";transcript_biotype "protein_coding";exon_number "14";gene_id "XLOC_019462";gene_name "ITGB2";class_code "=";oId "WholeBlood_00211135";is.last "FALSE";is.first "FALSE";is.singleExon "FALSE"
chr21	transdecoder	exon	44888693	44888895	.	-	.	transcript_id "DNTX_00162084";transcript_type "protein_coding";transcript_biotype "protein_coding";exon_number "13";gene_id "XLOC_019462";gene_name "ITGB2";class_code "=";oId "WholeBlood_00211135";is.last "FALSE";is.first "FALSE";is.singleExon "FALSE"
chr21	transdecoder	exon	44889276	44889495	.	-	.	transcript_id "DNTX_00162084";transcript_type "protein_coding";transcript_biotype "protein_coding";exon_number "12";gene_id "XLOC_019462";gene_name "ITGB2";class_code "=";oId "WholeBlood_00211135";is.last "FALSE";is.first "FALSE";is.singleExon "FALSE"
chr21	transdecoder	exon	44889978	44890222	.	-	.	transcript_id "DNTX_00162084";transcript_type "protein_coding";transcript_biotype "protein_coding";exon_number "11";gene_id "XLOC_019462";gene_name "ITGB2";class_code "=";oId "WholeBlood_00211135";is.last "FALSE";is.first "FALSE";is.singleExon "FALSE"
chr21	transdecoder	exon	44891809	44891996	.	-	.	transcript_id "DNTX_00162084";transcript_type "protein_coding";transcript_biotype "protein_coding";exon_number "10";gene_id "XLOC_019462";gene_name "ITGB2";class_code "=";oId "WholeBlood_00211135";is.last "FALSE";is.first "FALSE";is.singleExon "FALSE"
chr21	transdecoder	exon	44892917	44895060	.	-	.	transcript_id "DNTX_00162084";transcript_type "protein_coding";transcript_biotype "protein_coding";exon_number "9";gene_id "XLOC_019462";gene_name "ITGB2";class_code "=";oId "WholeBlood_00211135";is.last "FALSE";is.first "FALSE";is.singleExon "FALSE"
chr21	transdecoder	exon	44899067	44899162	.	-	.	transcript_id "DNTX_00162084";transcript_type "protein_coding";transcript_biotype "protein_coding";exon_number "8";gene_id "XLOC_019462";gene_name "ITGB2";class_code "=";oId "WholeBlood_00211135";is.last "FALSE";is.first "FALSE";is.singleExon "FALSE"
chr21	transdecoder	exon	44900320	44900475	.	-	.	transcript_id "DNTX_00162084";transcript_type "protein_coding";transcript_biotype "protein_coding";exon_number "7";gene_id "XLOC_019462";gene_name "ITGB2";class_code "=";oId "WholeBlood_00211135";is.last "FALSE";is.first "FALSE";is.singleExon "FALSE"
chr21	transdecoder	exon	44901492	44901733	.	-	.	transcript_id "DNTX_00162084";transcript_type "protein_coding";transcript_biotype "protein_coding";exon_number "6";gene_id "XLOC_019462";gene_name "ITGB2";class_code "=";oId "WholeBlood_00211135";is.last "FALSE";is.first "FALSE";is.singleExon "FALSE"
chr21	transdecoder	exon	44903365	44903535	.	-	.	transcript_id "DNTX_00162084";transcript_type "protein_coding";transcript_biotype "protein_coding";exon_number "5";gene_id "XLOC_019462";gene_name "ITGB2";class_code "=";oId "WholeBlood_00211135";is.last "FALSE";is.first "FALSE";is.singleExon "FALSE"
chr21	transdecoder	exon	44906915	44907095	.	-	.	transcript_id "DNTX_00162084";transcript_type "protein_coding";transcript_biotype "protein_coding";exon_number "4";gene_id "XLOC_019462";gene_name "ITGB2";class_code "=";oId "WholeBlood_00211135";is.last "FALSE";is.first "FALSE";is.singleExon "FALSE"
chr21	transdecoder	exon	44910284	44910372	.	-	.	transcript_id "DNTX_00162084";transcript_type "protein_coding";transcript_biotype "protein_coding";exon_number "3";gene_id "XLOC_019462";gene_name "ITGB2";class_code "=";oId "WholeBlood_00211135";is.last "FALSE";is.first "FALSE";is.singleExon "FALSE"
chr21	transdecoder	exon	44910725	44910785	.	-	.	transcript_id "DNTX_00162084";transcript_type "protein_coding";transcript_biotype "protein_coding";exon_number "2";gene_id "XLOC_019462";gene_name "ITGB2";class_code "=";oId "WholeBlood_00211135";is.last "FALSE";is.first "FALSE";is.singleExon "FALSE"
chr21	transdecoder	exon	44920821	44920960	.	-	.	transcript_id "DNTX_00162084";transcript_type "protein_coding";transcript_biotype "protein_coding";exon_number "1";gene_id "XLOC_019462";gene_name "ITGB2";class_code "=";oId "WholeBlood_00211135";is.last "FALSE";is.first "TRUE";is.singleExon "FALSE"
chr21	transdecoder	five_prime_UTR	44910783	44910785	.	-	.	transcript_id "DNTX_00162084";transcript_type "protein_coding";transcript_biotype "protein_coding";gene_id "XLOC_019462";gene_name "ITGB2";class_code "=";oId "WholeBlood_00211135";is.last "FALSE";is.first "FALSE";is.singleExon "FALSE"
chr21	transdecoder	five_prime_UTR	44920821	44920960	.	-	.	transcript_id "DNTX_00162084";transcript_type "protein_coding";transcript_biotype "protein_coding";gene_id "XLOC_019462";gene_name "ITGB2";class_code "=";oId "WholeBlood_00211135";is.last "FALSE";is.first "TRUE";is.singleExon "FALSE"
chr21	transdecoder	start_codon	44910780	44910782	.	-	0	transcript_id "DNTX_00162084";transcript_type "protein_coding";transcript_biotype "protein_coding";gene_id "XLOC_019462";gene_name "ITGB2";class_code "=";oId "WholeBlood_00211135";is.last "FALSE";is.first "FALSE";is.singleExon "FALSE"
chr21	transdecoder	CDS	44894764	44895060	.	-	0	transcript_id "DNTX_00162084";transcript_type "protein_coding";transcript_biotype "protein_coding";gene_id "XLOC_019462";gene_name "ITGB2";class_code "=";oId "WholeBlood_00211135";is.last "FALSE";is.first "FALSE";is.singleExon "FALSE"
chr21	transdecoder	CDS	44899067	44899162	.	-	0	transcript_id "DNTX_00162084";transcript_type "protein_coding";transcript_biotype "protein_coding";gene_id "XLOC_019462";gene_name "ITGB2";class_code "=";oId "WholeBlood_00211135";is.last "FALSE";is.first "FALSE";is.singleExon "FALSE"
chr21	transdecoder	CDS	44900320	44900475	.	-	0	transcript_id "DNTX_00162084";transcript_type "protein_coding";transcript_biotype "protein_coding";gene_id "XLOC_019462";gene_name "ITGB2";class_code "=";oId "WholeBlood_00211135";is.last "FALSE";is.first "FALSE";is.singleExon "FALSE"
chr21	transdecoder	CDS	44901492	44901733	.	-	2	transcript_id "DNTX_00162084";transcript_type "protein_coding";transcript_biotype "protein_coding";gene_id "XLOC_019462";gene_name "ITGB2";class_code "=";oId "WholeBlood_00211135";is.last "FALSE";is.first "FALSE";is.singleExon "FALSE"
chr21	transdecoder	CDS	44903365	44903535	.	-	2	transcript_id "DNTX_00162084";transcript_type "protein_coding";transcript_biotype "protein_coding";gene_id "XLOC_019462";gene_name "ITGB2";class_code "=";oId "WholeBlood_00211135";is.last "FALSE";is.first "FALSE";is.singleExon "FALSE"
chr21	transdecoder	CDS	44906915	44907095	.	-	0	transcript_id "DNTX_00162084";transcript_type "protein_coding";transcript_biotype "protein_coding";gene_id "XLOC_019462";gene_name "ITGB2";class_code "=";oId "WholeBlood_00211135";is.last "FALSE";is.first "FALSE";is.singleExon "FALSE"
chr21	transdecoder	CDS	44910284	44910372	.	-	2	transcript_id "DNTX_00162084";transcript_type "protein_coding";transcript_biotype "protein_coding";gene_id "XLOC_019462";gene_name "ITGB2";class_code "=";oId "WholeBlood_00211135";is.last "FALSE";is.first "FALSE";is.singleExon "FALSE"
chr21	transdecoder	CDS	44910725	44910782	.	-	0	transcript_id "DNTX_00162084";transcript_type "protein_coding";transcript_biotype "protein_coding";gene_id "XLOC_019462";gene_name "ITGB2";class_code "=";oId "WholeBlood_00211135";is.last "FALSE";is.first "FALSE";is.singleExon "FALSE"
chr21	transdecoder	stop_codon	44894761	44894763	.	-	0	transcript_id "DNTX_00162084";transcript_type "protein_coding";transcript_biotype "protein_coding";gene_id "XLOC_019462";gene_name "ITGB2";class_code "=";oId "WholeBlood_00211135";is.last "FALSE";is.first "FALSE";is.singleExon "FALSE"
chr21	transdecoder	three_prime_UTR	44885953	44886430	.	-	.	transcript_id "DNTX_00162084";transcript_type "protein_coding";transcript_biotype "protein_coding";gene_id "XLOC_019462";gene_name "ITGB2";class_code "=";oId "WholeBlood_00211135";is.last "TRUE";is.first "FALSE";is.singleExon "FALSE"
chr21	transdecoder	three_prime_UTR	44886736	44886902	.	-	.	transcript_id "DNTX_00162084";transcript_type "protein_coding";transcript_biotype "protein_coding";gene_id "XLOC_019462";gene_name "ITGB2";class_code "=";oId "WholeBlood_00211135";is.last "FALSE";is.first "FALSE";is.singleExon "FALSE"
chr21	transdecoder	three_prime_UTR	44888693	44888895	.	-	.	transcript_id "DNTX_00162084";transcript_type "protein_coding";transcript_biotype "protein_coding";gene_id "XLOC_019462";gene_name "ITGB2";class_code "=";oId "WholeBlood_00211135";is.last "FALSE";is.first "FALSE";is.singleExon "FALSE"
chr21	transdecoder	three_prime_UTR	44889276	44889495	.	-	.	transcript_id "DNTX_00162084";transcript_type "protein_coding";transcript_biotype "protein_coding";gene_id "XLOC_019462";gene_name "ITGB2";class_code "=";oId "WholeBlood_00211135";is.last "FALSE";is.first "FALSE";is.singleExon "FALSE"
chr21	transdecoder	three_prime_UTR	44889978	44890222	.	-	.	transcript_id "DNTX_00162084";transcript_type "protein_coding";transcript_biotype "protein_coding";gene_id "XLOC_019462";gene_name "ITGB2";class_code "=";oId "WholeBlood_00211135";is.last "FALSE";is.first "FALSE";is.singleExon "FALSE"
chr21	transdecoder	three_prime_UTR	44891809	44891996	.	-	.	transcript_id "DNTX_00162084";transcript_type "protein_coding";transcript_biotype "protein_coding";gene_id "XLOC_019462";gene_name "ITGB2";class_code "=";oId "WholeBlood_00211135";is.last "FALSE";is.first "FALSE";is.singleExon "FALSE"
chr21	transdecoder	three_prime_UTR	44892917	44894760	.	-	.	transcript_id "DNTX_00162084";transcript_type "protein_coding";transcript_biotype "protein_coding";gene_id "XLOC_019462";gene_name "ITGB2";class_code "=";oId "WholeBlood_00211135";is.last "FALSE";is.first "FALSE";is.singleExon "FALSE"
chr21	transdecoder	transcript	44885953	44928838	.	-	.	transcript_id "DNTX_00161963";transcript_type "protein_coding";transcript_biotype "protein_coding";gene_id "XLOC_019462";gene_name "ITGB2";class_code "=";oId "Lung_00259337";is.last "FALSE";is.first "FALSE";is.singleExon "FALSE"
chr21	transdecoder	exon	44885953	44886430	.	-	.	transcript_id "DNTX_00161963";transcript_type "protein_coding";transcript_biotype "protein_coding";exon_number "16";gene_id "XLOC_019462";gene_name "ITGB2";class_code "=";oId "Lung_00259337";is.last "TRUE";is.first "FALSE";is.singleExon "FALSE"
chr21	transdecoder	exon	44886736	44886902	.	-	.	transcript_id "DNTX_00161963";transcript_type "protein_coding";transcript_biotype "protein_coding";exon_number "15";gene_id "XLOC_019462";gene_name "ITGB2";class_code "=";oId "Lung_00259337";is.last "FALSE";is.first "FALSE";is.singleExon "FALSE"
chr21	transdecoder	exon	44888693	44888895	.	-	.	transcript_id "DNTX_00161963";transcript_type "protein_coding";transcript_biotype "protein_coding";exon_number "14";gene_id "XLOC_019462";gene_name "ITGB2";class_code "=";oId "Lung_00259337";is.last "FALSE";is.first "FALSE";is.singleExon "FALSE"
chr21	transdecoder	exon	44889276	44889495	.	-	.	transcript_id "DNTX_00161963";transcript_type "protein_coding";transcript_biotype "protein_coding";exon_number "13";gene_id "XLOC_019462";gene_name "ITGB2";class_code "=";oId "Lung_00259337";is.last "FALSE";is.first "FALSE";is.singleExon "FALSE"
chr21	transdecoder	exon	44889978	44890222	.	-	.	transcript_id "DNTX_00161963";transcript_type "protein_coding";transcript_biotype "protein_coding";exon_number "12";gene_id "XLOC_019462";gene_name "ITGB2";class_code "=";oId "Lung_00259337";is.last "FALSE";is.first "FALSE";is.singleExon "FALSE"
chr21	transdecoder	exon	44891809	44891996	.	-	.	transcript_id "DNTX_00161963";transcript_type "protein_coding";transcript_biotype "protein_coding";exon_number "11";gene_id "XLOC_019462";gene_name "ITGB2";class_code "=";oId "Lung_00259337";is.last "FALSE";is.first "FALSE";is.singleExon "FALSE"
chr21	transdecoder	exon	44893404	44893544	.	-	.	transcript_id "DNTX_00161963";transcript_type "protein_coding";transcript_biotype "protein_coding";exon_number "10";gene_id "XLOC_019462";gene_name "ITGB2";class_code "=";oId "Lung_00259337";is.last "FALSE";is.first "FALSE";is.singleExon "FALSE"
chr21	transdecoder	exon	44894971	44895060	.	-	.	transcript_id "DNTX_00161963";transcript_type "protein_coding";transcript_biotype "protein_coding";exon_number "9";gene_id "XLOC_019462";gene_name "ITGB2";class_code "=";oId "Lung_00259337";is.last "FALSE";is.first "FALSE";is.singleExon "FALSE"
chr21	transdecoder	exon	44899067	44899162	.	-	.	transcript_id "DNTX_00161963";transcript_type "protein_coding";transcript_biotype "protein_coding";exon_number "8";gene_id "XLOC_019462";gene_name "ITGB2";class_code "=";oId "Lung_00259337";is.last "FALSE";is.first "FALSE";is.singleExon "FALSE"
chr21	transdecoder	exon	44900320	44900475	.	-	.	transcript_id "DNTX_00161963";transcript_type "protein_coding";transcript_biotype "protein_coding";exon_number "7";gene_id "XLOC_019462";gene_name "ITGB2";class_code "=";oId "Lung_00259337";is.last "FALSE";is.first "FALSE";is.singleExon "FALSE"
chr21	transdecoder	exon	44901492	44901733	.	-	.	transcript_id "DNTX_00161963";transcript_type "protein_coding";transcript_biotype "protein_coding";exon_number "6";gene_id "XLOC_019462";gene_name "ITGB2";class_code "=";oId "Lung_00259337";is.last "FALSE";is.first "FALSE";is.singleExon "FALSE"
chr21	transdecoder	exon	44903365	44903535	.	-	.	transcript_id "DNTX_00161963";transcript_type "protein_coding";transcript_biotype "protein_coding";exon_number "5";gene_id "XLOC_019462";gene_name "ITGB2";class_code "=";oId "Lung_00259337";is.last "FALSE";is.first "FALSE";is.singleExon "FALSE"
chr21	transdecoder	exon	44906915	44907095	.	-	.	transcript_id "DNTX_00161963";transcript_type "protein_coding";transcript_biotype "protein_coding";exon_number "4";gene_id "XLOC_019462";gene_name "ITGB2";class_code "=";oId "Lung_00259337";is.last "FALSE";is.first "FALSE";is.singleExon "FALSE"
chr21	transdecoder	exon	44910284	44910372	.	-	.	transcript_id "DNTX_00161963";transcript_type "protein_coding";transcript_biotype "protein_coding";exon_number "3";gene_id "XLOC_019462";gene_name "ITGB2";class_code "=";oId "Lung_00259337";is.last "FALSE";is.first "FALSE";is.singleExon "FALSE"
chr21	transdecoder	exon	44910725	44910785	.	-	.	transcript_id "DNTX_00161963";transcript_type "protein_coding";transcript_biotype "protein_coding";exon_number "2";gene_id "XLOC_019462";gene_name "ITGB2";class_code "=";oId "Lung_00259337";is.last "FALSE";is.first "FALSE";is.singleExon "FALSE"
chr21	transdecoder	exon	44928654	44928838	.	-	.	transcript_id "DNTX_00161963";transcript_type "protein_coding";transcript_biotype "protein_coding";exon_number "1";gene_id "XLOC_019462";gene_name "ITGB2";class_code "=";oId "Lung_00259337";is.last "FALSE";is.first "TRUE";is.singleExon "FALSE"
chr21	transdecoder	five_prime_UTR	44910783	44910785	.	-	.	transcript_id "DNTX_00161963";transcript_type "protein_coding";transcript_biotype "protein_coding";gene_id "XLOC_019462";gene_name "ITGB2";class_code "=";oId "Lung_00259337";is.last "FALSE";is.first "FALSE";is.singleExon "FALSE"
chr21	transdecoder	five_prime_UTR	44928654	44928838	.	-	.	transcript_id "DNTX_00161963";transcript_type "protein_coding";transcript_biotype "protein_coding";gene_id "XLOC_019462";gene_name "ITGB2";class_code "=";oId "Lung_00259337";is.last "FALSE";is.first "TRUE";is.singleExon "FALSE"
chr21	transdecoder	start_codon	44910780	44910782	.	-	0	transcript_id "DNTX_00161963";transcript_type "protein_coding";transcript_biotype "protein_coding";gene_id "XLOC_019462";gene_name "ITGB2";class_code "=";oId "Lung_00259337";is.last "FALSE";is.first "FALSE";is.singleExon "FALSE"
chr21	transdecoder	CDS	44886371	44886430	.	-	0	transcript_id "DNTX_00161963";transcript_type "protein_coding";transcript_biotype "protein_coding";gene_id "XLOC_019462";gene_name "ITGB2";class_code "=";oId "Lung_00259337";is.last "FALSE";is.first "FALSE";is.singleExon "FALSE"
chr21	transdecoder	CDS	44886736	44886902	.	-	2	transcript_id "DNTX_00161963";transcript_type "protein_coding";transcript_biotype "protein_coding";gene_id "XLOC_019462";gene_name "ITGB2";class_code "=";oId "Lung_00259337";is.last "FALSE";is.first "FALSE";is.singleExon "FALSE"
chr21	transdecoder	CDS	44888693	44888895	.	-	1	transcript_id "DNTX_00161963";transcript_type "protein_coding";transcript_biotype "protein_coding";gene_id "XLOC_019462";gene_name "ITGB2";class_code "=";oId "Lung_00259337";is.last "FALSE";is.first "FALSE";is.singleExon "FALSE"
chr21	transdecoder	CDS	44889276	44889495	.	-	2	transcript_id "DNTX_00161963";transcript_type "protein_coding";transcript_biotype "protein_coding";gene_id "XLOC_019462";gene_name "ITGB2";class_code "=";oId "Lung_00259337";is.last "FALSE";is.first "FALSE";is.singleExon "FALSE"
chr21	transdecoder	CDS	44889978	44890222	.	-	1	transcript_id "DNTX_00161963";transcript_type "protein_coding";transcript_biotype "protein_coding";gene_id "XLOC_019462";gene_name "ITGB2";class_code "=";oId "Lung_00259337";is.last "FALSE";is.first "FALSE";is.singleExon "FALSE"
chr21	transdecoder	CDS	44891809	44891996	.	-	0	transcript_id "DNTX_00161963";transcript_type "protein_coding";transcript_biotype "protein_coding";gene_id "XLOC_019462";gene_name "ITGB2";class_code "=";oId "Lung_00259337";is.last "FALSE";is.first "FALSE";is.singleExon "FALSE"
chr21	transdecoder	CDS	44893404	44893544	.	-	0	transcript_id "DNTX_00161963";transcript_type "protein_coding";transcript_biotype "protein_coding";gene_id "XLOC_019462";gene_name "ITGB2";class_code "=";oId "Lung_00259337";is.last "FALSE";is.first "FALSE";is.singleExon "FALSE"
chr21	transdecoder	CDS	44894971	44895060	.	-	0	transcript_id "DNTX_00161963";transcript_type "protein_coding";transcript_biotype "protein_coding";gene_id "XLOC_019462";gene_name "ITGB2";class_code "=";oId "Lung_00259337";is.last "FALSE";is.first "FALSE";is.singleExon "FALSE"
chr21	transdecoder	CDS	44899067	44899162	.	-	0	transcript_id "DNTX_00161963";transcript_type "protein_coding";transcript_biotype "protein_coding";gene_id "XLOC_019462";gene_name "ITGB2";class_code "=";oId "Lung_00259337";is.last "FALSE";is.first "FALSE";is.singleExon "FALSE"
chr21	transdecoder	CDS	44900320	44900475	.	-	0	transcript_id "DNTX_00161963";transcript_type "protein_coding";transcript_biotype "protein_coding";gene_id "XLOC_019462";gene_name "ITGB2";class_code "=";oId "Lung_00259337";is.last "FALSE";is.first "FALSE";is.singleExon "FALSE"
chr21	transdecoder	CDS	44901492	44901733	.	-	2	transcript_id "DNTX_00161963";transcript_type "protein_coding";transcript_biotype "protein_coding";gene_id "XLOC_019462";gene_name "ITGB2";class_code "=";oId "Lung_00259337";is.last "FALSE";is.first "FALSE";is.singleExon "FALSE"
chr21	transdecoder	CDS	44903365	44903535	.	-	2	transcript_id "DNTX_00161963";transcript_type "protein_coding";transcript_biotype "protein_coding";gene_id "XLOC_019462";gene_name "ITGB2";class_code "=";oId "Lung_00259337";is.last "FALSE";is.first "FALSE";is.singleExon "FALSE"
chr21	transdecoder	CDS	44906915	44907095	.	-	0	transcript_id "DNTX_00161963";transcript_type "protein_coding";transcript_biotype "protein_coding";gene_id "XLOC_019462";gene_name "ITGB2";class_code "=";oId "Lung_00259337";is.last "FALSE";is.first "FALSE";is.singleExon "FALSE"
chr21	transdecoder	CDS	44910284	44910372	.	-	2	transcript_id "DNTX_00161963";transcript_type "protein_coding";transcript_biotype "protein_coding";gene_id "XLOC_019462";gene_name "ITGB2";class_code "=";oId "Lung_00259337";is.last "FALSE";is.first "FALSE";is.singleExon "FALSE"
chr21	transdecoder	CDS	44910725	44910782	.	-	0	transcript_id "DNTX_00161963";transcript_type "protein_coding";transcript_biotype "protein_coding";gene_id "XLOC_019462";gene_name "ITGB2";class_code "=";oId "Lung_00259337";is.last "FALSE";is.first "FALSE";is.singleExon "FALSE"
chr21	transdecoder	stop_codon	44886368	44886370	.	-	0	transcript_id "DNTX_00161963";transcript_type "protein_coding";transcript_biotype "protein_coding";gene_id "XLOC_019462";gene_name "ITGB2";class_code "=";oId "Lung_00259337";is.last "FALSE";is.first "FALSE";is.singleExon "FALSE"
chr21	transdecoder	three_prime_UTR	44885953	44886367	.	-	.	transcript_id "DNTX_00161963";transcript_type "protein_coding";transcript_biotype "protein_coding";gene_id "XLOC_019462";gene_name "ITGB2";class_code "=";oId "Lung_00259337";is.last "FALSE";is.first "FALSE";is.singleExon "FALSE"
chr21	transdecoder	transcript	44885953	44928873	.	-	.	transcript_id "DNTX_00163326";transcript_type "protein_coding";transcript_biotype "protein_coding";gene_id "XLOC_019462";gene_name "ITGB2";class_code "=";oId "Spleen_00261604";is.last "FALSE";is.first "FALSE";is.singleExon "FALSE"
chr21	transdecoder	exon	44885953	44886430	.	-	.	transcript_id "DNTX_00163326";transcript_type "protein_coding";transcript_biotype "protein_coding";exon_number "17";gene_id "XLOC_019462";gene_name "ITGB2";class_code "=";oId "Spleen_00261604";is.last "TRUE";is.first "FALSE";is.singleExon "FALSE"
chr21	transdecoder	exon	44886736	44886902	.	-	.	transcript_id "DNTX_00163326";transcript_type "protein_coding";transcript_biotype "protein_coding";exon_number "16";gene_id "XLOC_019462";gene_name "ITGB2";class_code "=";oId "Spleen_00261604";is.last "FALSE";is.first "FALSE";is.singleExon "FALSE"
chr21	transdecoder	exon	44888693	44888895	.	-	.	transcript_id "DNTX_00163326";transcript_type "protein_coding";transcript_biotype "protein_coding";exon_number "15";gene_id "XLOC_019462";gene_name "ITGB2";class_code "=";oId "Spleen_00261604";is.last "FALSE";is.first "FALSE";is.singleExon "FALSE"
chr21	transdecoder	exon	44889276	44889495	.	-	.	transcript_id "DNTX_00163326";transcript_type "protein_coding";transcript_biotype "protein_coding";exon_number "14";gene_id "XLOC_019462";gene_name "ITGB2";class_code "=";oId "Spleen_00261604";is.last "FALSE";is.first "FALSE";is.singleExon "FALSE"
chr21	transdecoder	exon	44889978	44890222	.	-	.	transcript_id "DNTX_00163326";transcript_type "protein_coding";transcript_biotype "protein_coding";exon_number "13";gene_id "XLOC_019462";gene_name "ITGB2";class_code "=";oId "Spleen_00261604";is.last "FALSE";is.first "FALSE";is.singleExon "FALSE"
chr21	transdecoder	exon	44891809	44891996	.	-	.	transcript_id "DNTX_00163326";transcript_type "protein_coding";transcript_biotype "protein_coding";exon_number "12";gene_id "XLOC_019462";gene_name "ITGB2";class_code "=";oId "Spleen_00261604";is.last "FALSE";is.first "FALSE";is.singleExon "FALSE"
chr21	transdecoder	exon	44893404	44893544	.	-	.	transcript_id "DNTX_00163326";transcript_type "protein_coding";transcript_biotype "protein_coding";exon_number "11";gene_id "XLOC_019462";gene_name "ITGB2";class_code "=";oId "Spleen_00261604";is.last "FALSE";is.first "FALSE";is.singleExon "FALSE"
chr21	transdecoder	exon	44894971	44895060	.	-	.	transcript_id "DNTX_00163326";transcript_type "protein_coding";transcript_biotype "protein_coding";exon_number "10";gene_id "XLOC_019462";gene_name "ITGB2";class_code "=";oId "Spleen_00261604";is.last "FALSE";is.first "FALSE";is.singleExon "FALSE"
chr21	transdecoder	exon	44899067	44899162	.	-	.	transcript_id "DNTX_00163326";transcript_type "protein_coding";transcript_biotype "protein_coding";exon_number "9";gene_id "XLOC_019462";gene_name "ITGB2";class_code "=";oId "Spleen_00261604";is.last "FALSE";is.first "FALSE";is.singleExon "FALSE"
chr21	transdecoder	exon	44900320	44900475	.	-	.	transcript_id "DNTX_00163326";transcript_type "protein_coding";transcript_biotype "protein_coding";exon_number "8";gene_id "XLOC_019462";gene_name "ITGB2";class_code "=";oId "Spleen_00261604";is.last "FALSE";is.first "FALSE";is.singleExon "FALSE"
chr21	transdecoder	exon	44901492	44901733	.	-	.	transcript_id "DNTX_00163326";transcript_type "protein_coding";transcript_biotype "protein_coding";exon_number "7";gene_id "XLOC_019462";gene_name "ITGB2";class_code "=";oId "Spleen_00261604";is.last "FALSE";is.first "FALSE";is.singleExon "FALSE"
chr21	transdecoder	exon	44903365	44903535	.	-	.	transcript_id "DNTX_00163326";transcript_type "protein_coding";transcript_biotype "protein_coding";exon_number "6";gene_id "XLOC_019462";gene_name "ITGB2";class_code "=";oId "Spleen_00261604";is.last "FALSE";is.first "FALSE";is.singleExon "FALSE"
chr21	transdecoder	exon	44906915	44907095	.	-	.	transcript_id "DNTX_00163326";transcript_type "protein_coding";transcript_biotype "protein_coding";exon_number "5";gene_id "XLOC_019462";gene_name "ITGB2";class_code "=";oId "Spleen_00261604";is.last "FALSE";is.first "FALSE";is.singleExon "FALSE"
chr21	transdecoder	exon	44910284	44910372	.	-	.	transcript_id "DNTX_00163326";transcript_type "protein_coding";transcript_biotype "protein_coding";exon_number "4";gene_id "XLOC_019462";gene_name "ITGB2";class_code "=";oId "Spleen_00261604";is.last "FALSE";is.first "FALSE";is.singleExon "FALSE"
chr21	transdecoder	exon	44910725	44910785	.	-	.	transcript_id "DNTX_00163326";transcript_type "protein_coding";transcript_biotype "protein_coding";exon_number "3";gene_id "XLOC_019462";gene_name "ITGB2";class_code "=";oId "Spleen_00261604";is.last "FALSE";is.first "FALSE";is.singleExon "FALSE"
chr21	transdecoder	exon	44920821	44921050	.	-	.	transcript_id "DNTX_00163326";transcript_type "protein_coding";transcript_biotype "protein_coding";exon_number "2";gene_id "XLOC_019462";gene_name "ITGB2";class_code "=";oId "Spleen_00261604";is.last "FALSE";is.first "FALSE";is.singleExon "FALSE"
chr21	transdecoder	exon	44928654	44928873	.	-	.	transcript_id "DNTX_00163326";transcript_type "protein_coding";transcript_biotype "protein_coding";exon_number "1";gene_id "XLOC_019462";gene_name "ITGB2";class_code "=";oId "Spleen_00261604";is.last "FALSE";is.first "TRUE";is.singleExon "FALSE"
chr21	transdecoder	five_prime_UTR	44910783	44910785	.	-	.	transcript_id "DNTX_00163326";transcript_type "protein_coding";transcript_biotype "protein_coding";gene_id "XLOC_019462";gene_name "ITGB2";class_code "=";oId "Spleen_00261604";is.last "FALSE";is.first "FALSE";is.singleExon "FALSE"
chr21	transdecoder	five_prime_UTR	44920821	44921050	.	-	.	transcript_id "DNTX_00163326";transcript_type "protein_coding";transcript_biotype "protein_coding";gene_id "XLOC_019462";gene_name "ITGB2";class_code "=";oId "Spleen_00261604";is.last "FALSE";is.first "FALSE";is.singleExon "FALSE"
chr21	transdecoder	five_prime_UTR	44928654	44928873	.	-	.	transcript_id "DNTX_00163326";transcript_type "protein_coding";transcript_biotype "protein_coding";gene_id "XLOC_019462";gene_name "ITGB2";class_code "=";oId "Spleen_00261604";is.last "FALSE";is.first "TRUE";is.singleExon "FALSE"
chr21	transdecoder	start_codon	44910780	44910782	.	-	0	transcript_id "DNTX_00163326";transcript_type "protein_coding";transcript_biotype "protein_coding";gene_id "XLOC_019462";gene_name "ITGB2";class_code "=";oId "Spleen_00261604";is.last "FALSE";is.first "FALSE";is.singleExon "FALSE"
chr21	transdecoder	CDS	44886371	44886430	.	-	0	transcript_id "DNTX_00163326";transcript_type "protein_coding";transcript_biotype "protein_coding";gene_id "XLOC_019462";gene_name "ITGB2";class_code "=";oId "Spleen_00261604";is.last "FALSE";is.first "FALSE";is.singleExon "FALSE"
chr21	transdecoder	CDS	44886736	44886902	.	-	2	transcript_id "DNTX_00163326";transcript_type "protein_coding";transcript_biotype "protein_coding";gene_id "XLOC_019462";gene_name "ITGB2";class_code "=";oId "Spleen_00261604";is.last "FALSE";is.first "FALSE";is.singleExon "FALSE"
chr21	transdecoder	CDS	44888693	44888895	.	-	1	transcript_id "DNTX_00163326";transcript_type "protein_coding";transcript_biotype "protein_coding";gene_id "XLOC_019462";gene_name "ITGB2";class_code "=";oId "Spleen_00261604";is.last "FALSE";is.first "FALSE";is.singleExon "FALSE"
chr21	transdecoder	CDS	44889276	44889495	.	-	2	transcript_id "DNTX_00163326";transcript_type "protein_coding";transcript_biotype "protein_coding";gene_id "XLOC_019462";gene_name "ITGB2";class_code "=";oId "Spleen_00261604";is.last "FALSE";is.first "FALSE";is.singleExon "FALSE"
chr21	transdecoder	CDS	44889978	44890222	.	-	1	transcript_id "DNTX_00163326";transcript_type "protein_coding";transcript_biotype "protein_coding";gene_id "XLOC_019462";gene_name "ITGB2";class_code "=";oId "Spleen_00261604";is.last "FALSE";is.first "FALSE";is.singleExon "FALSE"
chr21	transdecoder	CDS	44891809	44891996	.	-	0	transcript_id "DNTX_00163326";transcript_type "protein_coding";transcript_biotype "protein_coding";gene_id "XLOC_019462";gene_name "ITGB2";class_code "=";oId "Spleen_00261604";is.last "FALSE";is.first "FALSE";is.singleExon "FALSE"
chr21	transdecoder	CDS	44893404	44893544	.	-	0	transcript_id "DNTX_00163326";transcript_type "protein_coding";transcript_biotype "protein_coding";gene_id "XLOC_019462";gene_name "ITGB2";class_code "=";oId "Spleen_00261604";is.last "FALSE";is.first "FALSE";is.singleExon "FALSE"
chr21	transdecoder	CDS	44894971	44895060	.	-	0	transcript_id "DNTX_00163326";transcript_type "protein_coding";transcript_biotype "protein_coding";gene_id "XLOC_019462";gene_name "ITGB2";class_code "=";oId "Spleen_00261604";is.last "FALSE";is.first "FALSE";is.singleExon "FALSE"
chr21	transdecoder	CDS	44899067	44899162	.	-	0	transcript_id "DNTX_00163326";transcript_type "protein_coding";transcript_biotype "protein_coding";gene_id "XLOC_019462";gene_name "ITGB2";class_code "=";oId "Spleen_00261604";is.last "FALSE";is.first "FALSE";is.singleExon "FALSE"
chr21	transdecoder	CDS	44900320	44900475	.	-	0	transcript_id "DNTX_00163326";transcript_type "protein_coding";transcript_biotype "protein_coding";gene_id "XLOC_019462";gene_name "ITGB2";class_code "=";oId "Spleen_00261604";is.last "FALSE";is.first "FALSE";is.singleExon "FALSE"
chr21	transdecoder	CDS	44901492	44901733	.	-	2	transcript_id "DNTX_00163326";transcript_type "protein_coding";transcript_biotype "protein_coding";gene_id "XLOC_019462";gene_name "ITGB2";class_code "=";oId "Spleen_00261604";is.last "FALSE";is.first "FALSE";is.singleExon "FALSE"
chr21	transdecoder	CDS	44903365	44903535	.	-	2	transcript_id "DNTX_00163326";transcript_type "protein_coding";transcript_biotype "protein_coding";gene_id "XLOC_019462";gene_name "ITGB2";class_code "=";oId "Spleen_00261604";is.last "FALSE";is.first "FALSE";is.singleExon "FALSE"
chr21	transdecoder	CDS	44906915	44907095	.	-	0	transcript_id "DNTX_00163326";transcript_type "protein_coding";transcript_biotype "protein_coding";gene_id "XLOC_019462";gene_name "ITGB2";class_code "=";oId "Spleen_00261604";is.last "FALSE";is.first "FALSE";is.singleExon "FALSE"
chr21	transdecoder	CDS	44910284	44910372	.	-	2	transcript_id "DNTX_00163326";transcript_type "protein_coding";transcript_biotype "protein_coding";gene_id "XLOC_019462";gene_name "ITGB2";class_code "=";oId "Spleen_00261604";is.last "FALSE";is.first "FALSE";is.singleExon "FALSE"
chr21	transdecoder	CDS	44910725	44910782	.	-	0	transcript_id "DNTX_00163326";transcript_type "protein_coding";transcript_biotype "protein_coding";gene_id "XLOC_019462";gene_name "ITGB2";class_code "=";oId "Spleen_00261604";is.last "FALSE";is.first "FALSE";is.singleExon "FALSE"
chr21	transdecoder	stop_codon	44886368	44886370	.	-	0	transcript_id "DNTX_00163326";transcript_type "protein_coding";transcript_biotype "protein_coding";gene_id "XLOC_019462";gene_name "ITGB2";class_code "=";oId "Spleen_00261604";is.last "FALSE";is.first "FALSE";is.singleExon "FALSE"
chr21	transdecoder	three_prime_UTR	44885953	44886367	.	-	.	transcript_id "DNTX_00163326";transcript_type "protein_coding";transcript_biotype "protein_coding";gene_id "XLOC_019462";gene_name "ITGB2";class_code "=";oId "Spleen_00261604";is.last "FALSE";is.first "FALSE";is.singleExon "FALSE"
chr21	StringTie	transcript	44885953	44894027	.	-	.	transcript_id "DNTX_00161961";transcript_type "noncoding";transcript_biotype "noncoding";gene_id "XLOC_019462";gene_name "ITGB2";class_code "=";oId "Lung_00258183";is.last "FALSE";is.first "FALSE";is.singleExon "FALSE"
chr21	StringTie	exon	44885953	44886430	.	-	.	transcript_id "DNTX_00161961";transcript_type "noncoding";transcript_biotype "noncoding";exon_number "7";gene_id "XLOC_019462";gene_name "ITGB2";class_code "=";oId "Lung_00258183";is.last "TRUE";is.first "FALSE";is.singleExon "FALSE"
chr21	StringTie	exon	44886736	44886902	.	-	.	transcript_id "DNTX_00161961";transcript_type "noncoding";transcript_biotype "noncoding";exon_number "6";gene_id "XLOC_019462";gene_name "ITGB2";class_code "=";oId "Lung_00258183";is.last "FALSE";is.first "FALSE";is.singleExon "FALSE"
chr21	StringTie	exon	44888693	44888895	.	-	.	transcript_id "DNTX_00161961";transcript_type "noncoding";transcript_biotype "noncoding";exon_number "5";gene_id "XLOC_019462";gene_name "ITGB2";class_code "=";oId "Lung_00258183";is.last "FALSE";is.first "FALSE";is.singleExon "FALSE"
chr21	StringTie	exon	44889276	44889495	.	-	.	transcript_id "DNTX_00161961";transcript_type "noncoding";transcript_biotype "noncoding";exon_number "4";gene_id "XLOC_019462";gene_name "ITGB2";class_code "=";oId "Lung_00258183";is.last "FALSE";is.first "FALSE";is.singleExon "FALSE"
chr21	StringTie	exon	44889978	44890222	.	-	.	transcript_id "DNTX_00161961";transcript_type "noncoding";transcript_biotype "noncoding";exon_number "3";gene_id "XLOC_019462";gene_name "ITGB2";class_code "=";oId "Lung_00258183";is.last "FALSE";is.first "FALSE";is.singleExon "FALSE"
chr21	StringTie	exon	44891809	44891996	.	-	.	transcript_id "DNTX_00161961";transcript_type "noncoding";transcript_biotype "noncoding";exon_number "2";gene_id "XLOC_019462";gene_name "ITGB2";class_code "=";oId "Lung_00258183";is.last "FALSE";is.first "FALSE";is.singleExon "FALSE"
chr21	StringTie	exon	44893404	44894027	.	-	.	transcript_id "DNTX_00161961";transcript_type "noncoding";transcript_biotype "noncoding";exon_number "1";gene_id "XLOC_019462";gene_name "ITGB2";class_code "=";oId "Lung_00258183";is.last "FALSE";is.first "TRUE";is.singleExon "FALSE"
chr21	transdecoder	transcript	44885956	44920875	.	-	.	transcript_id "DNTX_00161964";transcript_type "protein_coding";transcript_biotype "protein_coding";gene_id "XLOC_019462";gene_name "ITGB2";class_code "=";oId "Lung_00258185";is.last "FALSE";is.first "FALSE";is.singleExon "FALSE"
chr21	transdecoder	exon	44885956	44886430	.	-	.	transcript_id "DNTX_00161964";transcript_type "protein_coding";transcript_biotype "protein_coding";exon_number "16";gene_id "XLOC_019462";gene_name "ITGB2";class_code "=";oId "Lung_00258185";is.last "TRUE";is.first "FALSE";is.singleExon "FALSE"
chr21	transdecoder	exon	44886736	44886902	.	-	.	transcript_id "DNTX_00161964";transcript_type "protein_coding";transcript_biotype "protein_coding";exon_number "15";gene_id "XLOC_019462";gene_name "ITGB2";class_code "=";oId "Lung_00258185";is.last "FALSE";is.first "FALSE";is.singleExon "FALSE"
chr21	transdecoder	exon	44888693	44888895	.	-	.	transcript_id "DNTX_00161964";transcript_type "protein_coding";transcript_biotype "protein_coding";exon_number "14";gene_id "XLOC_019462";gene_name "ITGB2";class_code "=";oId "Lung_00258185";is.last "FALSE";is.first "FALSE";is.singleExon "FALSE"
chr21	transdecoder	exon	44889276	44889495	.	-	.	transcript_id "DNTX_00161964";transcript_type "protein_coding";transcript_biotype "protein_coding";exon_number "13";gene_id "XLOC_019462";gene_name "ITGB2";class_code "=";oId "Lung_00258185";is.last "FALSE";is.first "FALSE";is.singleExon "FALSE"
chr21	transdecoder	exon	44889978	44890222	.	-	.	transcript_id "DNTX_00161964";transcript_type "protein_coding";transcript_biotype "protein_coding";exon_number "12";gene_id "XLOC_019462";gene_name "ITGB2";class_code "=";oId "Lung_00258185";is.last "FALSE";is.first "FALSE";is.singleExon "FALSE"
chr21	transdecoder	exon	44891809	44891996	.	-	.	transcript_id "DNTX_00161964";transcript_type "protein_coding";transcript_biotype "protein_coding";exon_number "11";gene_id "XLOC_019462";gene_name "ITGB2";class_code "=";oId "Lung_00258185";is.last "FALSE";is.first "FALSE";is.singleExon "FALSE"
chr21	transdecoder	exon	44893404	44893544	.	-	.	transcript_id "DNTX_00161964";transcript_type "protein_coding";transcript_biotype "protein_coding";exon_number "10";gene_id "XLOC_019462";gene_name "ITGB2";class_code "=";oId "Lung_00258185";is.last "FALSE";is.first "FALSE";is.singleExon "FALSE"
chr21	transdecoder	exon	44894971	44895060	.	-	.	transcript_id "DNTX_00161964";transcript_type "protein_coding";transcript_biotype "protein_coding";exon_number "9";gene_id "XLOC_019462";gene_name "ITGB2";class_code "=";oId "Lung_00258185";is.last "FALSE";is.first "FALSE";is.singleExon "FALSE"
chr21	transdecoder	exon	44899067	44899162	.	-	.	transcript_id "DNTX_00161964";transcript_type "protein_coding";transcript_biotype "protein_coding";exon_number "8";gene_id "XLOC_019462";gene_name "ITGB2";class_code "=";oId "Lung_00258185";is.last "FALSE";is.first "FALSE";is.singleExon "FALSE"
chr21	transdecoder	exon	44900320	44900475	.	-	.	transcript_id "DNTX_00161964";transcript_type "protein_coding";transcript_biotype "protein_coding";exon_number "7";gene_id "XLOC_019462";gene_name "ITGB2";class_code "=";oId "Lung_00258185";is.last "FALSE";is.first "FALSE";is.singleExon "FALSE"
chr21	transdecoder	exon	44901492	44901733	.	-	.	transcript_id "DNTX_00161964";transcript_type "protein_coding";transcript_biotype "protein_coding";exon_number "6";gene_id "XLOC_019462";gene_name "ITGB2";class_code "=";oId "Lung_00258185";is.last "FALSE";is.first "FALSE";is.singleExon "FALSE"
chr21	transdecoder	exon	44903365	44903535	.	-	.	transcript_id "DNTX_00161964";transcript_type "protein_coding";transcript_biotype "protein_coding";exon_number "5";gene_id "XLOC_019462";gene_name "ITGB2";class_code "=";oId "Lung_00258185";is.last "FALSE";is.first "FALSE";is.singleExon "FALSE"
chr21	transdecoder	exon	44906915	44907095	.	-	.	transcript_id "DNTX_00161964";transcript_type "protein_coding";transcript_biotype "protein_coding";exon_number "4";gene_id "XLOC_019462";gene_name "ITGB2";class_code "=";oId "Lung_00258185";is.last "FALSE";is.first "FALSE";is.singleExon "FALSE"
chr21	transdecoder	exon	44910284	44910415	.	-	.	transcript_id "DNTX_00161964";transcript_type "protein_coding";transcript_biotype "protein_coding";exon_number "3";gene_id "XLOC_019462";gene_name "ITGB2";class_code "=";oId "Lung_00258185";is.last "FALSE";is.first "FALSE";is.singleExon "FALSE"
chr21	transdecoder	exon	44910725	44910785	.	-	.	transcript_id "DNTX_00161964";transcript_type "protein_coding";transcript_biotype "protein_coding";exon_number "2";gene_id "XLOC_019462";gene_name "ITGB2";class_code "=";oId "Lung_00258185";is.last "FALSE";is.first "FALSE";is.singleExon "FALSE"
chr21	transdecoder	exon	44920821	44920875	.	-	.	transcript_id "DNTX_00161964";transcript_type "protein_coding";transcript_biotype "protein_coding";exon_number "1";gene_id "XLOC_019462";gene_name "ITGB2";class_code "=";oId "Lung_00258185";is.last "FALSE";is.first "TRUE";is.singleExon "FALSE"
chr21	transdecoder	five_prime_UTR	44907009	44907095	.	-	.	transcript_id "DNTX_00161964";transcript_type "protein_coding";transcript_biotype "protein_coding";gene_id "XLOC_019462";gene_name "ITGB2";class_code "=";oId "Lung_00258185";is.last "FALSE";is.first "FALSE";is.singleExon "FALSE"
chr21	transdecoder	five_prime_UTR	44910284	44910415	.	-	.	transcript_id "DNTX_00161964";transcript_type "protein_coding";transcript_biotype "protein_coding";gene_id "XLOC_019462";gene_name "ITGB2";class_code "=";oId "Lung_00258185";is.last "FALSE";is.first "FALSE";is.singleExon "FALSE"
chr21	transdecoder	five_prime_UTR	44910725	44910785	.	-	.	transcript_id "DNTX_00161964";transcript_type "protein_coding";transcript_biotype "protein_coding";gene_id "XLOC_019462";gene_name "ITGB2";class_code "=";oId "Lung_00258185";is.last "FALSE";is.first "FALSE";is.singleExon "FALSE"
chr21	transdecoder	five_prime_UTR	44920821	44920875	.	-	.	transcript_id "DNTX_00161964";transcript_type "protein_coding";transcript_biotype "protein_coding";gene_id "XLOC_019462";gene_name "ITGB2";class_code "=";oId "Lung_00258185";is.last "FALSE";is.first "TRUE";is.singleExon "FALSE"
chr21	transdecoder	start_codon	44907006	44907008	.	-	0	transcript_id "DNTX_00161964";transcript_type "protein_coding";transcript_biotype "protein_coding";gene_id "XLOC_019462";gene_name "ITGB2";class_code "=";oId "Lung_00258185";is.last "FALSE";is.first "FALSE";is.singleExon "FALSE"
chr21	transdecoder	CDS	44886371	44886430	.	-	0	transcript_id "DNTX_00161964";transcript_type "protein_coding";transcript_biotype "protein_coding";gene_id "XLOC_019462";gene_name "ITGB2";class_code "=";oId "Lung_00258185";is.last "FALSE";is.first "FALSE";is.singleExon "FALSE"
chr21	transdecoder	CDS	44886736	44886902	.	-	2	transcript_id "DNTX_00161964";transcript_type "protein_coding";transcript_biotype "protein_coding";gene_id "XLOC_019462";gene_name "ITGB2";class_code "=";oId "Lung_00258185";is.last "FALSE";is.first "FALSE";is.singleExon "FALSE"
chr21	transdecoder	CDS	44888693	44888895	.	-	1	transcript_id "DNTX_00161964";transcript_type "protein_coding";transcript_biotype "protein_coding";gene_id "XLOC_019462";gene_name "ITGB2";class_code "=";oId "Lung_00258185";is.last "FALSE";is.first "FALSE";is.singleExon "FALSE"
chr21	transdecoder	CDS	44889276	44889495	.	-	2	transcript_id "DNTX_00161964";transcript_type "protein_coding";transcript_biotype "protein_coding";gene_id "XLOC_019462";gene_name "ITGB2";class_code "=";oId "Lung_00258185";is.last "FALSE";is.first "FALSE";is.singleExon "FALSE"
chr21	transdecoder	CDS	44889978	44890222	.	-	1	transcript_id "DNTX_00161964";transcript_type "protein_coding";transcript_biotype "protein_coding";gene_id "XLOC_019462";gene_name "ITGB2";class_code "=";oId "Lung_00258185";is.last "FALSE";is.first "FALSE";is.singleExon "FALSE"
chr21	transdecoder	CDS	44891809	44891996	.	-	0	transcript_id "DNTX_00161964";transcript_type "protein_coding";transcript_biotype "protein_coding";gene_id "XLOC_019462";gene_name "ITGB2";class_code "=";oId "Lung_00258185";is.last "FALSE";is.first "FALSE";is.singleExon "FALSE"
chr21	transdecoder	CDS	44893404	44893544	.	-	0	transcript_id "DNTX_00161964";transcript_type "protein_coding";transcript_biotype "protein_coding";gene_id "XLOC_019462";gene_name "ITGB2";class_code "=";oId "Lung_00258185";is.last "FALSE";is.first "FALSE";is.singleExon "FALSE"
chr21	transdecoder	CDS	44894971	44895060	.	-	0	transcript_id "DNTX_00161964";transcript_type "protein_coding";transcript_biotype "protein_coding";gene_id "XLOC_019462";gene_name "ITGB2";class_code "=";oId "Lung_00258185";is.last "FALSE";is.first "FALSE";is.singleExon "FALSE"
chr21	transdecoder	CDS	44899067	44899162	.	-	0	transcript_id "DNTX_00161964";transcript_type "protein_coding";transcript_biotype "protein_coding";gene_id "XLOC_019462";gene_name "ITGB2";class_code "=";oId "Lung_00258185";is.last "FALSE";is.first "FALSE";is.singleExon "FALSE"
chr21	transdecoder	CDS	44900320	44900475	.	-	0	transcript_id "DNTX_00161964";transcript_type "protein_coding";transcript_biotype "protein_coding";gene_id "XLOC_019462";gene_name "ITGB2";class_code "=";oId "Lung_00258185";is.last "FALSE";is.first "FALSE";is.singleExon "FALSE"
chr21	transdecoder	CDS	44901492	44901733	.	-	2	transcript_id "DNTX_00161964";transcript_type "protein_coding";transcript_biotype "protein_coding";gene_id "XLOC_019462";gene_name "ITGB2";class_code "=";oId "Lung_00258185";is.last "FALSE";is.first "FALSE";is.singleExon "FALSE"
chr21	transdecoder	CDS	44903365	44903535	.	-	2	transcript_id "DNTX_00161964";transcript_type "protein_coding";transcript_biotype "protein_coding";gene_id "XLOC_019462";gene_name "ITGB2";class_code "=";oId "Lung_00258185";is.last "FALSE";is.first "FALSE";is.singleExon "FALSE"
chr21	transdecoder	CDS	44906915	44907008	.	-	0	transcript_id "DNTX_00161964";transcript_type "protein_coding";transcript_biotype "protein_coding";gene_id "XLOC_019462";gene_name "ITGB2";class_code "=";oId "Lung_00258185";is.last "FALSE";is.first "FALSE";is.singleExon "FALSE"
chr21	transdecoder	stop_codon	44886368	44886370	.	-	0	transcript_id "DNTX_00161964";transcript_type "protein_coding";transcript_biotype "protein_coding";gene_id "XLOC_019462";gene_name "ITGB2";class_code "=";oId "Lung_00258185";is.last "FALSE";is.first "FALSE";is.singleExon "FALSE"
chr21	transdecoder	three_prime_UTR	44885956	44886367	.	-	.	transcript_id "DNTX_00161964";transcript_type "protein_coding";transcript_biotype "protein_coding";gene_id "XLOC_019462";gene_name "ITGB2";class_code "=";oId "Lung_00258185";is.last "FALSE";is.first "FALSE";is.singleExon "FALSE"
chr21	transdecoder	transcript	44885956	44921050	.	-	.	transcript_id "DNTX_00160950";transcript_type "protein_coding";transcript_biotype "protein_coding";gene_id "XLOC_019462";gene_name "ITGB2";class_code "=";oId "Pancreas_00230029";is.last "FALSE";is.first "FALSE";is.singleExon "FALSE"
chr21	transdecoder	exon	44885956	44886430	.	-	.	transcript_id "DNTX_00160950";transcript_type "protein_coding";transcript_biotype "protein_coding";exon_number "16";gene_id "XLOC_019462";gene_name "ITGB2";class_code "=";oId "Pancreas_00230029";is.last "TRUE";is.first "FALSE";is.singleExon "FALSE"
chr21	transdecoder	exon	44886736	44886902	.	-	.	transcript_id "DNTX_00160950";transcript_type "protein_coding";transcript_biotype "protein_coding";exon_number "15";gene_id "XLOC_019462";gene_name "ITGB2";class_code "=";oId "Pancreas_00230029";is.last "FALSE";is.first "FALSE";is.singleExon "FALSE"
chr21	transdecoder	exon	44888693	44888895	.	-	.	transcript_id "DNTX_00160950";transcript_type "protein_coding";transcript_biotype "protein_coding";exon_number "14";gene_id "XLOC_019462";gene_name "ITGB2";class_code "=";oId "Pancreas_00230029";is.last "FALSE";is.first "FALSE";is.singleExon "FALSE"
chr21	transdecoder	exon	44889276	44889495	.	-	.	transcript_id "DNTX_00160950";transcript_type "protein_coding";transcript_biotype "protein_coding";exon_number "13";gene_id "XLOC_019462";gene_name "ITGB2";class_code "=";oId "Pancreas_00230029";is.last "FALSE";is.first "FALSE";is.singleExon "FALSE"
chr21	transdecoder	exon	44889978	44890222	.	-	.	transcript_id "DNTX_00160950";transcript_type "protein_coding";transcript_biotype "protein_coding";exon_number "12";gene_id "XLOC_019462";gene_name "ITGB2";class_code "=";oId "Pancreas_00230029";is.last "FALSE";is.first "FALSE";is.singleExon "FALSE"
chr21	transdecoder	exon	44891809	44891996	.	-	.	transcript_id "DNTX_00160950";transcript_type "protein_coding";transcript_biotype "protein_coding";exon_number "11";gene_id "XLOC_019462";gene_name "ITGB2";class_code "=";oId "Pancreas_00230029";is.last "FALSE";is.first "FALSE";is.singleExon "FALSE"
chr21	transdecoder	exon	44893404	44893544	.	-	.	transcript_id "DNTX_00160950";transcript_type "protein_coding";transcript_biotype "protein_coding";exon_number "10";gene_id "XLOC_019462";gene_name "ITGB2";class_code "=";oId "Pancreas_00230029";is.last "FALSE";is.first "FALSE";is.singleExon "FALSE"
chr21	transdecoder	exon	44894971	44895060	.	-	.	transcript_id "DNTX_00160950";transcript_type "protein_coding";transcript_biotype "protein_coding";exon_number "9";gene_id "XLOC_019462";gene_name "ITGB2";class_code "=";oId "Pancreas_00230029";is.last "FALSE";is.first "FALSE";is.singleExon "FALSE"
chr21	transdecoder	exon	44899067	44899162	.	-	.	transcript_id "DNTX_00160950";transcript_type "protein_coding";transcript_biotype "protein_coding";exon_number "8";gene_id "XLOC_019462";gene_name "ITGB2";class_code "=";oId "Pancreas_00230029";is.last "FALSE";is.first "FALSE";is.singleExon "FALSE"
chr21	transdecoder	exon	44900320	44900475	.	-	.	transcript_id "DNTX_00160950";transcript_type "protein_coding";transcript_biotype "protein_coding";exon_number "7";gene_id "XLOC_019462";gene_name "ITGB2";class_code "=";oId "Pancreas_00230029";is.last "FALSE";is.first "FALSE";is.singleExon "FALSE"
chr21	transdecoder	exon	44901492	44901733	.	-	.	transcript_id "DNTX_00160950";transcript_type "protein_coding";transcript_biotype "protein_coding";exon_number "6";gene_id "XLOC_019462";gene_name "ITGB2";class_code "=";oId "Pancreas_00230029";is.last "FALSE";is.first "FALSE";is.singleExon "FALSE"
chr21	transdecoder	exon	44903365	44903535	.	-	.	transcript_id "DNTX_00160950";transcript_type "protein_coding";transcript_biotype "protein_coding";exon_number "5";gene_id "XLOC_019462";gene_name "ITGB2";class_code "=";oId "Pancreas_00230029";is.last "FALSE";is.first "FALSE";is.singleExon "FALSE"
chr21	transdecoder	exon	44906915	44907095	.	-	.	transcript_id "DNTX_00160950";transcript_type "protein_coding";transcript_biotype "protein_coding";exon_number "4";gene_id "XLOC_019462";gene_name "ITGB2";class_code "=";oId "Pancreas_00230029";is.last "FALSE";is.first "FALSE";is.singleExon "FALSE"
chr21	transdecoder	exon	44910284	44910372	.	-	.	transcript_id "DNTX_00160950";transcript_type "protein_coding";transcript_biotype "protein_coding";exon_number "3";gene_id "XLOC_019462";gene_name "ITGB2";class_code "=";oId "Pancreas_00230029";is.last "FALSE";is.first "FALSE";is.singleExon "FALSE"
chr21	transdecoder	exon	44910725	44910785	.	-	.	transcript_id "DNTX_00160950";transcript_type "protein_coding";transcript_biotype "protein_coding";exon_number "2";gene_id "XLOC_019462";gene_name "ITGB2";class_code "=";oId "Pancreas_00230029";is.last "FALSE";is.first "FALSE";is.singleExon "FALSE"
chr21	transdecoder	exon	44920821	44921050	.	-	.	transcript_id "DNTX_00160950";transcript_type "protein_coding";transcript_biotype "protein_coding";exon_number "1";gene_id "XLOC_019462";gene_name "ITGB2";class_code "=";oId "Pancreas_00230029";is.last "FALSE";is.first "TRUE";is.singleExon "FALSE"
chr21	transdecoder	five_prime_UTR	44910783	44910785	.	-	.	transcript_id "DNTX_00160950";transcript_type "protein_coding";transcript_biotype "protein_coding";gene_id "XLOC_019462";gene_name "ITGB2";class_code "=";oId "Pancreas_00230029";is.last "FALSE";is.first "FALSE";is.singleExon "FALSE"
chr21	transdecoder	five_prime_UTR	44920821	44921050	.	-	.	transcript_id "DNTX_00160950";transcript_type "protein_coding";transcript_biotype "protein_coding";gene_id "XLOC_019462";gene_name "ITGB2";class_code "=";oId "Pancreas_00230029";is.last "FALSE";is.first "TRUE";is.singleExon "FALSE"
chr21	transdecoder	start_codon	44910780	44910782	.	-	0	transcript_id "DNTX_00160950";transcript_type "protein_coding";transcript_biotype "protein_coding";gene_id "XLOC_019462";gene_name "ITGB2";class_code "=";oId "Pancreas_00230029";is.last "FALSE";is.first "FALSE";is.singleExon "FALSE"
chr21	transdecoder	CDS	44886371	44886430	.	-	0	transcript_id "DNTX_00160950";transcript_type "protein_coding";transcript_biotype "protein_coding";gene_id "XLOC_019462";gene_name "ITGB2";class_code "=";oId "Pancreas_00230029";is.last "FALSE";is.first "FALSE";is.singleExon "FALSE"
chr21	transdecoder	CDS	44886736	44886902	.	-	2	transcript_id "DNTX_00160950";transcript_type "protein_coding";transcript_biotype "protein_coding";gene_id "XLOC_019462";gene_name "ITGB2";class_code "=";oId "Pancreas_00230029";is.last "FALSE";is.first "FALSE";is.singleExon "FALSE"
chr21	transdecoder	CDS	44888693	44888895	.	-	1	transcript_id "DNTX_00160950";transcript_type "protein_coding";transcript_biotype "protein_coding";gene_id "XLOC_019462";gene_name "ITGB2";class_code "=";oId "Pancreas_00230029";is.last "FALSE";is.first "FALSE";is.singleExon "FALSE"
chr21	transdecoder	CDS	44889276	44889495	.	-	2	transcript_id "DNTX_00160950";transcript_type "protein_coding";transcript_biotype "protein_coding";gene_id "XLOC_019462";gene_name "ITGB2";class_code "=";oId "Pancreas_00230029";is.last "FALSE";is.first "FALSE";is.singleExon "FALSE"
chr21	transdecoder	CDS	44889978	44890222	.	-	1	transcript_id "DNTX_00160950";transcript_type "protein_coding";transcript_biotype "protein_coding";gene_id "XLOC_019462";gene_name "ITGB2";class_code "=";oId "Pancreas_00230029";is.last "FALSE";is.first "FALSE";is.singleExon "FALSE"
chr21	transdecoder	CDS	44891809	44891996	.	-	0	transcript_id "DNTX_00160950";transcript_type "protein_coding";transcript_biotype "protein_coding";gene_id "XLOC_019462";gene_name "ITGB2";class_code "=";oId "Pancreas_00230029";is.last "FALSE";is.first "FALSE";is.singleExon "FALSE"
chr21	transdecoder	CDS	44893404	44893544	.	-	0	transcript_id "DNTX_00160950";transcript_type "protein_coding";transcript_biotype "protein_coding";gene_id "XLOC_019462";gene_name "ITGB2";class_code "=";oId "Pancreas_00230029";is.last "FALSE";is.first "FALSE";is.singleExon "FALSE"
chr21	transdecoder	CDS	44894971	44895060	.	-	0	transcript_id "DNTX_00160950";transcript_type "protein_coding";transcript_biotype "protein_coding";gene_id "XLOC_019462";gene_name "ITGB2";class_code "=";oId "Pancreas_00230029";is.last "FALSE";is.first "FALSE";is.singleExon "FALSE"
chr21	transdecoder	CDS	44899067	44899162	.	-	0	transcript_id "DNTX_00160950";transcript_type "protein_coding";transcript_biotype "protein_coding";gene_id "XLOC_019462";gene_name "ITGB2";class_code "=";oId "Pancreas_00230029";is.last "FALSE";is.first "FALSE";is.singleExon "FALSE"
chr21	transdecoder	CDS	44900320	44900475	.	-	0	transcript_id "DNTX_00160950";transcript_type "protein_coding";transcript_biotype "protein_coding";gene_id "XLOC_019462";gene_name "ITGB2";class_code "=";oId "Pancreas_00230029";is.last "FALSE";is.first "FALSE";is.singleExon "FALSE"
chr21	transdecoder	CDS	44901492	44901733	.	-	2	transcript_id "DNTX_00160950";transcript_type "protein_coding";transcript_biotype "protein_coding";gene_id "XLOC_019462";gene_name "ITGB2";class_code "=";oId "Pancreas_00230029";is.last "FALSE";is.first "FALSE";is.singleExon "FALSE"
chr21	transdecoder	CDS	44903365	44903535	.	-	2	transcript_id "DNTX_00160950";transcript_type "protein_coding";transcript_biotype "protein_coding";gene_id "XLOC_019462";gene_name "ITGB2";class_code "=";oId "Pancreas_00230029";is.last "FALSE";is.first "FALSE";is.singleExon "FALSE"
chr21	transdecoder	CDS	44906915	44907095	.	-	0	transcript_id "DNTX_00160950";transcript_type "protein_coding";transcript_biotype "protein_coding";gene_id "XLOC_019462";gene_name "ITGB2";class_code "=";oId "Pancreas_00230029";is.last "FALSE";is.first "FALSE";is.singleExon "FALSE"
chr21	transdecoder	CDS	44910284	44910372	.	-	2	transcript_id "DNTX_00160950";transcript_type "protein_coding";transcript_biotype "protein_coding";gene_id "XLOC_019462";gene_name "ITGB2";class_code "=";oId "Pancreas_00230029";is.last "FALSE";is.first "FALSE";is.singleExon "FALSE"
chr21	transdecoder	CDS	44910725	44910782	.	-	0	transcript_id "DNTX_00160950";transcript_type "protein_coding";transcript_biotype "protein_coding";gene_id "XLOC_019462";gene_name "ITGB2";class_code "=";oId "Pancreas_00230029";is.last "FALSE";is.first "FALSE";is.singleExon "FALSE"
chr21	transdecoder	stop_codon	44886368	44886370	.	-	0	transcript_id "DNTX_00160950";transcript_type "protein_coding";transcript_biotype "protein_coding";gene_id "XLOC_019462";gene_name "ITGB2";class_code "=";oId "Pancreas_00230029";is.last "FALSE";is.first "FALSE";is.singleExon "FALSE"
chr21	transdecoder	three_prime_UTR	44885956	44886367	.	-	.	transcript_id "DNTX_00160950";transcript_type "protein_coding";transcript_biotype "protein_coding";gene_id "XLOC_019462";gene_name "ITGB2";class_code "=";oId "Pancreas_00230029";is.last "FALSE";is.first "FALSE";is.singleExon "FALSE"
chr21	StringTie	transcript	44885957	44903528	.	-	.	transcript_id "DNTX_00162390";transcript_type "noncoding";transcript_biotype "noncoding";gene_id "XLOC_019462";gene_name "ITGB2";class_code "c";oId "Skin-SunExposedLowerleg_00254159";is.last "FALSE";is.first "FALSE";is.singleExon "FALSE"
chr21	StringTie	exon	44885957	44886430	.	-	.	transcript_id "DNTX_00162390";transcript_type "noncoding";transcript_biotype "noncoding";exon_number "12";gene_id "XLOC_019462";gene_name "ITGB2";class_code "c";oId "Skin-SunExposedLowerleg_00254159";is.last "TRUE";novel_exon_id "nvl_exon132470";novel_exon_type "A5SS";is.first "FALSE";is.singleExon "FALSE"
chr21	StringTie	exon	44886736	44886902	.	-	.	transcript_id "DNTX_00162390";transcript_type "noncoding";transcript_biotype "noncoding";exon_number "11";gene_id "XLOC_019462";gene_name "ITGB2";class_code "c";oId "Skin-SunExposedLowerleg_00254159";is.last "FALSE";is.first "FALSE";is.singleExon "FALSE"
chr21	StringTie	exon	44888693	44888895	.	-	.	transcript_id "DNTX_00162390";transcript_type "noncoding";transcript_biotype "noncoding";exon_number "10";gene_id "XLOC_019462";gene_name "ITGB2";class_code "c";oId "Skin-SunExposedLowerleg_00254159";is.last "FALSE";is.first "FALSE";is.singleExon "FALSE"
chr21	StringTie	exon	44889276	44889495	.	-	.	transcript_id "DNTX_00162390";transcript_type "noncoding";transcript_biotype "noncoding";exon_number "9";gene_id "XLOC_019462";gene_name "ITGB2";class_code "c";oId "Skin-SunExposedLowerleg_00254159";is.last "FALSE";is.first "FALSE";is.singleExon "FALSE"
chr21	StringTie	exon	44889978	44890222	.	-	.	transcript_id "DNTX_00162390";transcript_type "noncoding";transcript_biotype "noncoding";exon_number "8";gene_id "XLOC_019462";gene_name "ITGB2";class_code "c";oId "Skin-SunExposedLowerleg_00254159";is.last "FALSE";is.first "FALSE";is.singleExon "FALSE"
chr21	StringTie	exon	44891809	44891996	.	-	.	transcript_id "DNTX_00162390";transcript_type "noncoding";transcript_biotype "noncoding";exon_number "7";gene_id "XLOC_019462";gene_name "ITGB2";class_code "c";oId "Skin-SunExposedLowerleg_00254159";is.last "FALSE";is.first "FALSE";is.singleExon "FALSE"
chr21	StringTie	exon	44893404	44893544	.	-	.	transcript_id "DNTX_00162390";transcript_type "noncoding";transcript_biotype "noncoding";exon_number "6";gene_id "XLOC_019462";gene_name "ITGB2";class_code "c";oId "Skin-SunExposedLowerleg_00254159";is.last "FALSE";is.first "FALSE";is.singleExon "FALSE"
chr21	StringTie	exon	44894971	44895060	.	-	.	transcript_id "DNTX_00162390";transcript_type "noncoding";transcript_biotype "noncoding";exon_number "5";gene_id "XLOC_019462";gene_name "ITGB2";class_code "c";oId "Skin-SunExposedLowerleg_00254159";is.last "FALSE";is.first "FALSE";is.singleExon "FALSE"
chr21	StringTie	exon	44899067	44899162	.	-	.	transcript_id "DNTX_00162390";transcript_type "noncoding";transcript_biotype "noncoding";exon_number "4";gene_id "XLOC_019462";gene_name "ITGB2";class_code "c";oId "Skin-SunExposedLowerleg_00254159";is.last "FALSE";is.first "FALSE";is.singleExon "FALSE"
chr21	StringTie	exon	44900320	44900475	.	-	.	transcript_id "DNTX_00162390";transcript_type "noncoding";transcript_biotype "noncoding";exon_number "3";gene_id "XLOC_019462";gene_name "ITGB2";class_code "c";oId "Skin-SunExposedLowerleg_00254159";is.last "FALSE";is.first "FALSE";is.singleExon "FALSE"
chr21	StringTie	exon	44901492	44901733	.	-	.	transcript_id "DNTX_00162390";transcript_type "noncoding";transcript_biotype "noncoding";exon_number "2";gene_id "XLOC_019462";gene_name "ITGB2";class_code "c";oId "Skin-SunExposedLowerleg_00254159";is.last "FALSE";is.first "FALSE";is.singleExon "FALSE"
chr21	StringTie	exon	44903365	44903528	.	-	.	transcript_id "DNTX_00162390";transcript_type "noncoding";transcript_biotype "noncoding";exon_number "1";gene_id "XLOC_019462";gene_name "ITGB2";class_code "c";oId "Skin-SunExposedLowerleg_00254159";is.last "FALSE";novel_exon_id "nvl_exon132471";novel_exon_type "A3SS";is.first "TRUE";is.singleExon "FALSE"
chr21	transdecoder	transcript	44886333	44920927	.	-	.	transcript_id "DNTX_00162085";transcript_type "protein_coding";transcript_biotype "protein_coding";gene_id "XLOC_019462";gene_name "ITGB2";class_code "j";oId "WholeBlood_00213821";is.last "FALSE";is.first "FALSE";is.singleExon "FALSE"
chr21	transdecoder	exon	44886333	44886430	.	-	.	transcript_id "DNTX_00162085";transcript_type "protein_coding";transcript_biotype "protein_coding";exon_number "16";gene_id "XLOC_019462";gene_name "ITGB2";class_code "j";oId "WholeBlood_00213821";is.last "TRUE";is.first "FALSE";is.singleExon "FALSE"
chr21	transdecoder	exon	44886736	44886902	.	-	.	transcript_id "DNTX_00162085";transcript_type "protein_coding";transcript_biotype "protein_coding";exon_number "15";gene_id "XLOC_019462";gene_name "ITGB2";class_code "j";oId "WholeBlood_00213821";is.last "FALSE";is.first "FALSE";is.singleExon "FALSE"
chr21	transdecoder	exon	44888693	44888895	.	-	.	transcript_id "DNTX_00162085";transcript_type "protein_coding";transcript_biotype "protein_coding";exon_number "14";gene_id "XLOC_019462";gene_name "ITGB2";class_code "j";oId "WholeBlood_00213821";is.last "FALSE";is.first "FALSE";is.singleExon "FALSE"
chr21	transdecoder	exon	44889276	44889495	.	-	.	transcript_id "DNTX_00162085";transcript_type "protein_coding";transcript_biotype "protein_coding";exon_number "13";gene_id "XLOC_019462";gene_name "ITGB2";class_code "j";oId "WholeBlood_00213821";is.last "FALSE";is.first "FALSE";is.singleExon "FALSE"
chr21	transdecoder	exon	44889978	44890222	.	-	.	transcript_id "DNTX_00162085";transcript_type "protein_coding";transcript_biotype "protein_coding";exon_number "12";gene_id "XLOC_019462";gene_name "ITGB2";class_code "j";oId "WholeBlood_00213821";is.last "FALSE";is.first "FALSE";is.singleExon "FALSE"
chr21	transdecoder	exon	44890444	44891996	.	-	.	transcript_id "DNTX_00162085";transcript_type "protein_coding";transcript_biotype "protein_coding";exon_number "11";gene_id "XLOC_019462";gene_name "ITGB2";class_code "j";oId "WholeBlood_00213821";is.last "FALSE";novel_exon_id "nvl_exon132472";novel_exon_type "A5SS";is.first "FALSE";is.singleExon "FALSE"
chr21	transdecoder	exon	44893404	44893544	.	-	.	transcript_id "DNTX_00162085";transcript_type "protein_coding";transcript_biotype "protein_coding";exon_number "10";gene_id "XLOC_019462";gene_name "ITGB2";class_code "j";oId "WholeBlood_00213821";is.last "FALSE";is.first "FALSE";is.singleExon "FALSE"
chr21	transdecoder	exon	44894971	44895060	.	-	.	transcript_id "DNTX_00162085";transcript_type "protein_coding";transcript_biotype "protein_coding";exon_number "9";gene_id "XLOC_019462";gene_name "ITGB2";class_code "j";oId "WholeBlood_00213821";is.last "FALSE";is.first "FALSE";is.singleExon "FALSE"
chr21	transdecoder	exon	44899067	44899162	.	-	.	transcript_id "DNTX_00162085";transcript_type "protein_coding";transcript_biotype "protein_coding";exon_number "8";gene_id "XLOC_019462";gene_name "ITGB2";class_code "j";oId "WholeBlood_00213821";is.last "FALSE";is.first "FALSE";is.singleExon "FALSE"
chr21	transdecoder	exon	44900320	44900475	.	-	.	transcript_id "DNTX_00162085";transcript_type "protein_coding";transcript_biotype "protein_coding";exon_number "7";gene_id "XLOC_019462";gene_name "ITGB2";class_code "j";oId "WholeBlood_00213821";is.last "FALSE";is.first "FALSE";is.singleExon "FALSE"
chr21	transdecoder	exon	44901492	44901733	.	-	.	transcript_id "DNTX_00162085";transcript_type "protein_coding";transcript_biotype "protein_coding";exon_number "6";gene_id "XLOC_019462";gene_name "ITGB2";class_code "j";oId "WholeBlood_00213821";is.last "FALSE";is.first "FALSE";is.singleExon "FALSE"
chr21	transdecoder	exon	44903365	44903535	.	-	.	transcript_id "DNTX_00162085";transcript_type "protein_coding";transcript_biotype "protein_coding";exon_number "5";gene_id "XLOC_019462";gene_name "ITGB2";class_code "j";oId "WholeBlood_00213821";is.last "FALSE";is.first "FALSE";is.singleExon "FALSE"
chr21	transdecoder	exon	44906915	44907095	.	-	.	transcript_id "DNTX_00162085";transcript_type "protein_coding";transcript_biotype "protein_coding";exon_number "4";gene_id "XLOC_019462";gene_name "ITGB2";class_code "j";oId "WholeBlood_00213821";is.last "FALSE";is.first "FALSE";is.singleExon "FALSE"
chr21	transdecoder	exon	44910284	44910372	.	-	.	transcript_id "DNTX_00162085";transcript_type "protein_coding";transcript_biotype "protein_coding";exon_number "3";gene_id "XLOC_019462";gene_name "ITGB2";class_code "j";oId "WholeBlood_00213821";is.last "FALSE";is.first "FALSE";is.singleExon "FALSE"
chr21	transdecoder	exon	44910725	44910785	.	-	.	transcript_id "DNTX_00162085";transcript_type "protein_coding";transcript_biotype "protein_coding";exon_number "2";gene_id "XLOC_019462";gene_name "ITGB2";class_code "j";oId "WholeBlood_00213821";is.last "FALSE";is.first "FALSE";is.singleExon "FALSE"
chr21	transdecoder	exon	44920821	44920927	.	-	.	transcript_id "DNTX_00162085";transcript_type "protein_coding";transcript_biotype "protein_coding";exon_number "1";gene_id "XLOC_019462";gene_name "ITGB2";class_code "j";oId "WholeBlood_00213821";is.last "FALSE";is.first "TRUE";is.singleExon "FALSE"
chr21	transdecoder	five_prime_UTR	44910783	44910785	.	-	.	transcript_id "DNTX_00162085";transcript_type "protein_coding";transcript_biotype "protein_coding";gene_id "XLOC_019462";gene_name "ITGB2";class_code "j";oId "WholeBlood_00213821";is.last "FALSE";is.first "FALSE";is.singleExon "FALSE"
chr21	transdecoder	five_prime_UTR	44920821	44920927	.	-	.	transcript_id "DNTX_00162085";transcript_type "protein_coding";transcript_biotype "protein_coding";gene_id "XLOC_019462";gene_name "ITGB2";class_code "j";oId "WholeBlood_00213821";is.last "FALSE";is.first "TRUE";is.singleExon "FALSE"
chr21	transdecoder	start_codon	44910780	44910782	.	-	0	transcript_id "DNTX_00162085";transcript_type "protein_coding";transcript_biotype "protein_coding";gene_id "XLOC_019462";gene_name "ITGB2";class_code "j";oId "WholeBlood_00213821";is.last "FALSE";is.first "FALSE";is.singleExon "FALSE"
chr21	transdecoder	CDS	44891808	44891996	.	-	0	transcript_id "DNTX_00162085";transcript_type "protein_coding";transcript_biotype "protein_coding";gene_id "XLOC_019462";gene_name "ITGB2";class_code "j";oId "WholeBlood_00213821";is.last "FALSE";is.first "FALSE";is.singleExon "FALSE"
chr21	transdecoder	CDS	44893404	44893544	.	-	0	transcript_id "DNTX_00162085";transcript_type "protein_coding";transcript_biotype "protein_coding";gene_id "XLOC_019462";gene_name "ITGB2";class_code "j";oId "WholeBlood_00213821";is.last "FALSE";is.first "FALSE";is.singleExon "FALSE"
chr21	transdecoder	CDS	44894971	44895060	.	-	0	transcript_id "DNTX_00162085";transcript_type "protein_coding";transcript_biotype "protein_coding";gene_id "XLOC_019462";gene_name "ITGB2";class_code "j";oId "WholeBlood_00213821";is.last "FALSE";is.first "FALSE";is.singleExon "FALSE"
chr21	transdecoder	CDS	44899067	44899162	.	-	0	transcript_id "DNTX_00162085";transcript_type "protein_coding";transcript_biotype "protein_coding";gene_id "XLOC_019462";gene_name "ITGB2";class_code "j";oId "WholeBlood_00213821";is.last "FALSE";is.first "FALSE";is.singleExon "FALSE"
chr21	transdecoder	CDS	44900320	44900475	.	-	0	transcript_id "DNTX_00162085";transcript_type "protein_coding";transcript_biotype "protein_coding";gene_id "XLOC_019462";gene_name "ITGB2";class_code "j";oId "WholeBlood_00213821";is.last "FALSE";is.first "FALSE";is.singleExon "FALSE"
chr21	transdecoder	CDS	44901492	44901733	.	-	2	transcript_id "DNTX_00162085";transcript_type "protein_coding";transcript_biotype "protein_coding";gene_id "XLOC_019462";gene_name "ITGB2";class_code "j";oId "WholeBlood_00213821";is.last "FALSE";is.first "FALSE";is.singleExon "FALSE"
chr21	transdecoder	CDS	44903365	44903535	.	-	2	transcript_id "DNTX_00162085";transcript_type "protein_coding";transcript_biotype "protein_coding";gene_id "XLOC_019462";gene_name "ITGB2";class_code "j";oId "WholeBlood_00213821";is.last "FALSE";is.first "FALSE";is.singleExon "FALSE"
chr21	transdecoder	CDS	44906915	44907095	.	-	0	transcript_id "DNTX_00162085";transcript_type "protein_coding";transcript_biotype "protein_coding";gene_id "XLOC_019462";gene_name "ITGB2";class_code "j";oId "WholeBlood_00213821";is.last "FALSE";is.first "FALSE";is.singleExon "FALSE"
chr21	transdecoder	CDS	44910284	44910372	.	-	2	transcript_id "DNTX_00162085";transcript_type "protein_coding";transcript_biotype "protein_coding";gene_id "XLOC_019462";gene_name "ITGB2";class_code "j";oId "WholeBlood_00213821";is.last "FALSE";is.first "FALSE";is.singleExon "FALSE"
chr21	transdecoder	CDS	44910725	44910782	.	-	0	transcript_id "DNTX_00162085";transcript_type "protein_coding";transcript_biotype "protein_coding";gene_id "XLOC_019462";gene_name "ITGB2";class_code "j";oId "WholeBlood_00213821";is.last "FALSE";is.first "FALSE";is.singleExon "FALSE"
chr21	transdecoder	stop_codon	44891805	44891807	.	-	0	transcript_id "DNTX_00162085";transcript_type "protein_coding";transcript_biotype "protein_coding";gene_id "XLOC_019462";gene_name "ITGB2";class_code "j";oId "WholeBlood_00213821";is.last "FALSE";is.first "FALSE";is.singleExon "FALSE"
chr21	transdecoder	three_prime_UTR	44886333	44886430	.	-	.	transcript_id "DNTX_00162085";transcript_type "protein_coding";transcript_biotype "protein_coding";gene_id "XLOC_019462";gene_name "ITGB2";class_code "j";oId "WholeBlood_00213821";is.last "TRUE";is.first "FALSE";is.singleExon "FALSE"
chr21	transdecoder	three_prime_UTR	44886736	44886902	.	-	.	transcript_id "DNTX_00162085";transcript_type "protein_coding";transcript_biotype "protein_coding";gene_id "XLOC_019462";gene_name "ITGB2";class_code "j";oId "WholeBlood_00213821";is.last "FALSE";is.first "FALSE";is.singleExon "FALSE"
chr21	transdecoder	three_prime_UTR	44888693	44888895	.	-	.	transcript_id "DNTX_00162085";transcript_type "protein_coding";transcript_biotype "protein_coding";gene_id "XLOC_019462";gene_name "ITGB2";class_code "j";oId "WholeBlood_00213821";is.last "FALSE";is.first "FALSE";is.singleExon "FALSE"
chr21	transdecoder	three_prime_UTR	44889276	44889495	.	-	.	transcript_id "DNTX_00162085";transcript_type "protein_coding";transcript_biotype "protein_coding";gene_id "XLOC_019462";gene_name "ITGB2";class_code "j";oId "WholeBlood_00213821";is.last "FALSE";is.first "FALSE";is.singleExon "FALSE"
chr21	transdecoder	three_prime_UTR	44889978	44890222	.	-	.	transcript_id "DNTX_00162085";transcript_type "protein_coding";transcript_biotype "protein_coding";gene_id "XLOC_019462";gene_name "ITGB2";class_code "j";oId "WholeBlood_00213821";is.last "FALSE";is.first "FALSE";is.singleExon "FALSE"
chr21	transdecoder	three_prime_UTR	44890444	44891804	.	-	.	transcript_id "DNTX_00162085";transcript_type "protein_coding";transcript_biotype "protein_coding";gene_id "XLOC_019462";gene_name "ITGB2";class_code "j";oId "WholeBlood_00213821";is.last "FALSE";is.first "FALSE";is.singleExon "FALSE"
chr21	StringTie	transcript	44899067	44920896	.	-	.	transcript_id "DNTX_00162087";transcript_type "noncoding";transcript_biotype "noncoding";gene_id "XLOC_019462";gene_name "ITGB2";class_code "c";oId "WholeBlood_00212653";is.last "FALSE";is.first "FALSE";is.singleExon "FALSE"
chr21	StringTie	exon	44899067	44899162	.	-	.	transcript_id "DNTX_00162087";transcript_type "noncoding";transcript_biotype "noncoding";exon_number "8";gene_id "XLOC_019462";gene_name "ITGB2";class_code "c";oId "WholeBlood_00212653";is.last "TRUE";is.first "FALSE";is.singleExon "FALSE"
chr21	StringTie	exon	44900320	44900475	.	-	.	transcript_id "DNTX_00162087";transcript_type "noncoding";transcript_biotype "noncoding";exon_number "7";gene_id "XLOC_019462";gene_name "ITGB2";class_code "c";oId "WholeBlood_00212653";is.last "FALSE";is.first "FALSE";is.singleExon "FALSE"
chr21	StringTie	exon	44901492	44901733	.	-	.	transcript_id "DNTX_00162087";transcript_type "noncoding";transcript_biotype "noncoding";exon_number "6";gene_id "XLOC_019462";gene_name "ITGB2";class_code "c";oId "WholeBlood_00212653";is.last "FALSE";is.first "FALSE";is.singleExon "FALSE"
chr21	StringTie	exon	44903365	44903535	.	-	.	transcript_id "DNTX_00162087";transcript_type "noncoding";transcript_biotype "noncoding";exon_number "5";gene_id "XLOC_019462";gene_name "ITGB2";class_code "c";oId "WholeBlood_00212653";is.last "FALSE";is.first "FALSE";is.singleExon "FALSE"
chr21	StringTie	exon	44906915	44907095	.	-	.	transcript_id "DNTX_00162087";transcript_type "noncoding";transcript_biotype "noncoding";exon_number "4";gene_id "XLOC_019462";gene_name "ITGB2";class_code "c";oId "WholeBlood_00212653";is.last "FALSE";is.first "FALSE";is.singleExon "FALSE"
chr21	StringTie	exon	44910284	44910372	.	-	.	transcript_id "DNTX_00162087";transcript_type "noncoding";transcript_biotype "noncoding";exon_number "3";gene_id "XLOC_019462";gene_name "ITGB2";class_code "c";oId "WholeBlood_00212653";is.last "FALSE";is.first "FALSE";is.singleExon "FALSE"
chr21	StringTie	exon	44910725	44910785	.	-	.	transcript_id "DNTX_00162087";transcript_type "noncoding";transcript_biotype "noncoding";exon_number "2";gene_id "XLOC_019462";gene_name "ITGB2";class_code "c";oId "WholeBlood_00212653";is.last "FALSE";is.first "FALSE";is.singleExon "FALSE"
chr21	StringTie	exon	44920821	44920896	.	-	.	transcript_id "DNTX_00162087";transcript_type "noncoding";transcript_biotype "noncoding";exon_number "1";gene_id "XLOC_019462";gene_name "ITGB2";class_code "c";oId "WholeBlood_00212653";is.last "FALSE";is.first "TRUE";is.singleExon "FALSE"
chr21	StringTie	transcript	44899067	44920927	.	-	.	transcript_id "DNTX_00163327";transcript_type "noncoding";transcript_biotype "noncoding";gene_id "XLOC_019462";gene_name "ITGB2";class_code "j";oId "Spleen_00260508";is.last "FALSE";is.first "FALSE";is.singleExon "FALSE"
chr21	StringTie	exon	44899067	44899162	.	-	.	transcript_id "DNTX_00163327";transcript_type "noncoding";transcript_biotype "noncoding";exon_number "9";gene_id "XLOC_019462";gene_name "ITGB2";class_code "j";oId "Spleen_00260508";is.last "TRUE";is.first "FALSE";is.singleExon "FALSE"
chr21	StringTie	exon	44900320	44900475	.	-	.	transcript_id "DNTX_00163327";transcript_type "noncoding";transcript_biotype "noncoding";exon_number "8";gene_id "XLOC_019462";gene_name "ITGB2";class_code "j";oId "Spleen_00260508";is.last "FALSE";is.first "FALSE";is.singleExon "FALSE"
chr21	StringTie	exon	44901492	44901733	.	-	.	transcript_id "DNTX_00163327";transcript_type "noncoding";transcript_biotype "noncoding";exon_number "7";gene_id "XLOC_019462";gene_name "ITGB2";class_code "j";oId "Spleen_00260508";is.last "FALSE";is.first "FALSE";is.singleExon "FALSE"
chr21	StringTie	exon	44903365	44903535	.	-	.	transcript_id "DNTX_00163327";transcript_type "noncoding";transcript_biotype "noncoding";exon_number "6";gene_id "XLOC_019462";gene_name "ITGB2";class_code "j";oId "Spleen_00260508";is.last "FALSE";is.first "FALSE";is.singleExon "FALSE"
chr21	StringTie	exon	44906915	44907095	.	-	.	transcript_id "DNTX_00163327";transcript_type "noncoding";transcript_biotype "noncoding";exon_number "5";gene_id "XLOC_019462";gene_name "ITGB2";class_code "j";oId "Spleen_00260508";is.last "FALSE";is.first "FALSE";is.singleExon "FALSE"
chr21	StringTie	exon	44908074	44908182	.	-	.	transcript_id "DNTX_00163327";transcript_type "noncoding";transcript_biotype "noncoding";exon_number "4";gene_id "XLOC_019462";gene_name "ITGB2";class_code "j";oId "Spleen_00260508";is.last "FALSE";is.first "FALSE";is.singleExon "FALSE"
chr21	StringTie	exon	44910284	44910372	.	-	.	transcript_id "DNTX_00163327";transcript_type "noncoding";transcript_biotype "noncoding";exon_number "3";gene_id "XLOC_019462";gene_name "ITGB2";class_code "j";oId "Spleen_00260508";is.last "FALSE";is.first "FALSE";is.singleExon "FALSE"
chr21	StringTie	exon	44910725	44910785	.	-	.	transcript_id "DNTX_00163327";transcript_type "noncoding";transcript_biotype "noncoding";exon_number "2";gene_id "XLOC_019462";gene_name "ITGB2";class_code "j";oId "Spleen_00260508";is.last "FALSE";is.first "FALSE";is.singleExon "FALSE"
chr21	StringTie	exon	44920821	44920927	.	-	.	transcript_id "DNTX_00163327";transcript_type "noncoding";transcript_biotype "noncoding";exon_number "1";gene_id "XLOC_019462";gene_name "ITGB2";class_code "j";oId "Spleen_00260508";is.last "FALSE";is.first "TRUE";is.singleExon "FALSE"
chr21	StringTie	transcript	44903365	44920875	.	-	.	transcript_id "DNTX_00162088";transcript_type "noncoding";transcript_biotype "noncoding";gene_id "XLOC_019462";gene_name "ITGB2";class_code "c";oId "WholeBlood_00212792";is.last "FALSE";is.first "FALSE";is.singleExon "FALSE"
chr21	StringTie	exon	44903365	44903535	.	-	.	transcript_id "DNTX_00162088";transcript_type "noncoding";transcript_biotype "noncoding";exon_number "5";gene_id "XLOC_019462";gene_name "ITGB2";class_code "c";oId "WholeBlood_00212792";is.last "TRUE";is.first "FALSE";is.singleExon "FALSE"
chr21	StringTie	exon	44906915	44907095	.	-	.	transcript_id "DNTX_00162088";transcript_type "noncoding";transcript_biotype "noncoding";exon_number "4";gene_id "XLOC_019462";gene_name "ITGB2";class_code "c";oId "WholeBlood_00212792";is.last "FALSE";is.first "FALSE";is.singleExon "FALSE"
chr21	StringTie	exon	44910284	44910372	.	-	.	transcript_id "DNTX_00162088";transcript_type "noncoding";transcript_biotype "noncoding";exon_number "3";gene_id "XLOC_019462";gene_name "ITGB2";class_code "c";oId "WholeBlood_00212792";is.last "FALSE";is.first "FALSE";is.singleExon "FALSE"
chr21	StringTie	exon	44910725	44910785	.	-	.	transcript_id "DNTX_00162088";transcript_type "noncoding";transcript_biotype "noncoding";exon_number "2";gene_id "XLOC_019462";gene_name "ITGB2";class_code "c";oId "WholeBlood_00212792";is.last "FALSE";is.first "FALSE";is.singleExon "FALSE"
chr21	StringTie	exon	44920821	44920875	.	-	.	transcript_id "DNTX_00162088";transcript_type "noncoding";transcript_biotype "noncoding";exon_number "1";gene_id "XLOC_019462";gene_name "ITGB2";class_code "c";oId "WholeBlood_00212792";is.last "FALSE";is.first "TRUE";is.singleExon "FALSE"
chr21	StringTie	transcript	44903515	44920927	.	-	.	transcript_id "DNTX_00162089";transcript_type "noncoding";transcript_biotype "noncoding";gene_id "XLOC_019462";gene_name "ITGB2";class_code "=";oId "WholeBlood_00211609";is.last "FALSE";is.first "FALSE";is.singleExon "FALSE"
chr21	StringTie	exon	44903515	44903535	.	-	.	transcript_id "DNTX_00162089";transcript_type "noncoding";transcript_biotype "noncoding";exon_number "6";gene_id "XLOC_019462";gene_name "ITGB2";class_code "=";oId "WholeBlood_00211609";is.last "TRUE";is.first "FALSE";is.singleExon "FALSE"
chr21	StringTie	exon	44906915	44907095	.	-	.	transcript_id "DNTX_00162089";transcript_type "noncoding";transcript_biotype "noncoding";exon_number "5";gene_id "XLOC_019462";gene_name "ITGB2";class_code "=";oId "WholeBlood_00211609";is.last "FALSE";is.first "FALSE";is.singleExon "FALSE"
chr21	StringTie	exon	44908074	44908182	.	-	.	transcript_id "DNTX_00162089";transcript_type "noncoding";transcript_biotype "noncoding";exon_number "4";gene_id "XLOC_019462";gene_name "ITGB2";class_code "=";oId "WholeBlood_00211609";is.last "FALSE";is.first "FALSE";is.singleExon "FALSE"
chr21	StringTie	exon	44910284	44910372	.	-	.	transcript_id "DNTX_00162089";transcript_type "noncoding";transcript_biotype "noncoding";exon_number "3";gene_id "XLOC_019462";gene_name "ITGB2";class_code "=";oId "WholeBlood_00211609";is.last "FALSE";is.first "FALSE";is.singleExon "FALSE"
chr21	StringTie	exon	44910725	44910785	.	-	.	transcript_id "DNTX_00162089";transcript_type "noncoding";transcript_biotype "noncoding";exon_number "2";gene_id "XLOC_019462";gene_name "ITGB2";class_code "=";oId "WholeBlood_00211609";is.last "FALSE";is.first "FALSE";is.singleExon "FALSE"
chr21	StringTie	exon	44920821	44920927	.	-	.	transcript_id "DNTX_00162089";transcript_type "noncoding";transcript_biotype "noncoding";exon_number "1";gene_id "XLOC_019462";gene_name "ITGB2";class_code "=";oId "WholeBlood_00211609";is.last "FALSE";is.first "TRUE";is.singleExon "FALSE"
chr21	StringTie	transcript	44907987	44920896	.	-	.	transcript_id "DNTX_00161965";transcript_type "noncoding";transcript_biotype "noncoding";gene_id "XLOC_019462";gene_name "ITGB2";class_code "=";oId "Lung_00258190";is.last "FALSE";is.first "FALSE";is.singleExon "FALSE"
chr21	StringTie	exon	44907987	44908182	.	-	.	transcript_id "DNTX_00161965";transcript_type "noncoding";transcript_biotype "noncoding";exon_number "4";gene_id "XLOC_019462";gene_name "ITGB2";class_code "=";oId "Lung_00258190";is.last "TRUE";is.first "FALSE";is.singleExon "FALSE"
chr21	StringTie	exon	44910284	44910372	.	-	.	transcript_id "DNTX_00161965";transcript_type "noncoding";transcript_biotype "noncoding";exon_number "3";gene_id "XLOC_019462";gene_name "ITGB2";class_code "=";oId "Lung_00258190";is.last "FALSE";is.first "FALSE";is.singleExon "FALSE"
chr21	StringTie	exon	44910725	44910785	.	-	.	transcript_id "DNTX_00161965";transcript_type "noncoding";transcript_biotype "noncoding";exon_number "2";gene_id "XLOC_019462";gene_name "ITGB2";class_code "=";oId "Lung_00258190";is.last "FALSE";is.first "FALSE";is.singleExon "FALSE"
chr21	StringTie	exon	44920821	44920896	.	-	.	transcript_id "DNTX_00161965";transcript_type "noncoding";transcript_biotype "noncoding";exon_number "1";gene_id "XLOC_019462";gene_name "ITGB2";class_code "=";oId "Lung_00258190";is.last "FALSE";is.first "TRUE";is.singleExon "FALSE"
chr21	transdecoder	gene	44921051	44929678	.	+	.	gene_id "XLOC_019250";gene_name "AL844908.5";is.last "FALSE";is.first "FALSE";is.singleExon "FALSE"
chr21	transdecoder	transcript	44921051	44929678	.	+	.	transcript_id "DNTX_00161899";transcript_type "protein_coding";transcript_biotype "protein_coding";gene_id "XLOC_019250";gene_name "AL844908.5";class_code "=";oId "Lung_00257643";is.last "FALSE";is.first "FALSE";is.singleExon "FALSE"
chr21	transdecoder	exon	44921051	44921327	.	+	.	transcript_id "DNTX_00161899";transcript_type "protein_coding";transcript_biotype "protein_coding";exon_number "1";gene_id "XLOC_019250";gene_name "AL844908.5";class_code "=";oId "Lung_00257643";is.last "FALSE";is.first "TRUE";is.singleExon "FALSE"
chr21	transdecoder	exon	44926868	44927004	.	+	.	transcript_id "DNTX_00161899";transcript_type "protein_coding";transcript_biotype "protein_coding";exon_number "2";gene_id "XLOC_019250";gene_name "AL844908.5";class_code "=";oId "Lung_00257643";is.last "FALSE";is.first "FALSE";is.singleExon "FALSE"
chr21	transdecoder	exon	44927625	44927667	.	+	.	transcript_id "DNTX_00161899";transcript_type "protein_coding";transcript_biotype "protein_coding";exon_number "3";gene_id "XLOC_019250";gene_name "AL844908.5";class_code "=";oId "Lung_00257643";is.last "FALSE";is.first "FALSE";is.singleExon "FALSE"
chr21	transdecoder	exon	44927854	44929678	.	+	.	transcript_id "DNTX_00161899";transcript_type "protein_coding";transcript_biotype "protein_coding";exon_number "4";gene_id "XLOC_019250";gene_name "AL844908.5";class_code "=";oId "Lung_00257643";is.last "TRUE";is.first "FALSE";is.singleExon "FALSE"
chr21	transdecoder	five_prime_UTR	44921051	44921327	.	+	.	transcript_id "DNTX_00161899";transcript_type "protein_coding";transcript_biotype "protein_coding";gene_id "XLOC_019250";gene_name "AL844908.5";class_code "=";oId "Lung_00257643";is.last "FALSE";is.first "TRUE";is.singleExon "FALSE"
chr21	transdecoder	five_prime_UTR	44926868	44927004	.	+	.	transcript_id "DNTX_00161899";transcript_type "protein_coding";transcript_biotype "protein_coding";gene_id "XLOC_019250";gene_name "AL844908.5";class_code "=";oId "Lung_00257643";is.last "FALSE";is.first "FALSE";is.singleExon "FALSE"
chr21	transdecoder	five_prime_UTR	44927625	44927667	.	+	.	transcript_id "DNTX_00161899";transcript_type "protein_coding";transcript_biotype "protein_coding";gene_id "XLOC_019250";gene_name "AL844908.5";class_code "=";oId "Lung_00257643";is.last "FALSE";is.first "FALSE";is.singleExon "FALSE"
chr21	transdecoder	five_prime_UTR	44927854	44928751	.	+	.	transcript_id "DNTX_00161899";transcript_type "protein_coding";transcript_biotype "protein_coding";gene_id "XLOC_019250";gene_name "AL844908.5";class_code "=";oId "Lung_00257643";is.last "FALSE";is.first "FALSE";is.singleExon "FALSE"
chr21	transdecoder	start_codon	44928752	44928754	.	+	0	transcript_id "DNTX_00161899";transcript_type "protein_coding";transcript_biotype "protein_coding";gene_id "XLOC_019250";gene_name "AL844908.5";class_code "=";oId "Lung_00257643";is.last "FALSE";is.first "FALSE";is.singleExon "FALSE"
chr21	transdecoder	CDS	44928752	44929348	.	+	0	transcript_id "DNTX_00161899";transcript_type "protein_coding";transcript_biotype "protein_coding";gene_id "XLOC_019250";gene_name "AL844908.5";class_code "=";oId "Lung_00257643";is.last "FALSE";is.first "FALSE";is.singleExon "FALSE"
chr21	transdecoder	stop_codon	44929349	44929351	.	+	0	transcript_id "DNTX_00161899";transcript_type "protein_coding";transcript_biotype "protein_coding";gene_id "XLOC_019250";gene_name "AL844908.5";class_code "=";oId "Lung_00257643";is.last "FALSE";is.first "FALSE";is.singleExon "FALSE"
chr21	transdecoder	three_prime_UTR	44929352	44929678	.	+	.	transcript_id "DNTX_00161899";transcript_type "protein_coding";transcript_biotype "protein_coding";gene_id "XLOC_019250";gene_name "AL844908.5";class_code "=";oId "Lung_00257643";is.last "FALSE";is.first "FALSE";is.singleExon "FALSE"
chr21	transdecoder	transcript	44921073	44929678	.	+	.	transcript_id "DNTX_00163309";transcript_type "protein_coding";transcript_biotype "protein_coding";gene_id "XLOC_019250";gene_name "AL844908.5";class_code "j";oId "Spleen_00259626";is.last "FALSE";is.first "FALSE";is.singleExon "FALSE"
chr21	transdecoder	exon	44921073	44921351	.	+	.	transcript_id "DNTX_00163309";transcript_type "protein_coding";transcript_biotype "protein_coding";exon_number "1";gene_id "XLOC_019250";gene_name "AL844908.5";class_code "j";oId "Spleen_00259626";is.last "FALSE";is.first "TRUE";is.singleExon "FALSE"
chr21	transdecoder	exon	44922913	44922983	.	+	.	transcript_id "DNTX_00163309";transcript_type "protein_coding";transcript_biotype "protein_coding";exon_number "2";gene_id "XLOC_019250";gene_name "AL844908.5";class_code "j";oId "Spleen_00259626";is.last "FALSE";is.first "FALSE";is.singleExon "FALSE"
chr21	transdecoder	exon	44926868	44927004	.	+	.	transcript_id "DNTX_00163309";transcript_type "protein_coding";transcript_biotype "protein_coding";exon_number "3";gene_id "XLOC_019250";gene_name "AL844908.5";class_code "j";oId "Spleen_00259626";is.last "FALSE";is.first "FALSE";is.singleExon "FALSE"
chr21	transdecoder	exon	44927625	44927667	.	+	.	transcript_id "DNTX_00163309";transcript_type "protein_coding";transcript_biotype "protein_coding";exon_number "4";gene_id "XLOC_019250";gene_name "AL844908.5";class_code "j";oId "Spleen_00259626";is.last "FALSE";is.first "FALSE";is.singleExon "FALSE"
chr21	transdecoder	exon	44927854	44929678	.	+	.	transcript_id "DNTX_00163309";transcript_type "protein_coding";transcript_biotype "protein_coding";exon_number "5";gene_id "XLOC_019250";gene_name "AL844908.5";class_code "j";oId "Spleen_00259626";is.last "TRUE";is.first "FALSE";is.singleExon "FALSE"
chr21	transdecoder	five_prime_UTR	44921073	44921351	.	+	.	transcript_id "DNTX_00163309";transcript_type "protein_coding";transcript_biotype "protein_coding";gene_id "XLOC_019250";gene_name "AL844908.5";class_code "j";oId "Spleen_00259626";is.last "FALSE";is.first "TRUE";is.singleExon "FALSE"
chr21	transdecoder	five_prime_UTR	44922913	44922983	.	+	.	transcript_id "DNTX_00163309";transcript_type "protein_coding";transcript_biotype "protein_coding";gene_id "XLOC_019250";gene_name "AL844908.5";class_code "j";oId "Spleen_00259626";is.last "FALSE";is.first "FALSE";is.singleExon "FALSE"
chr21	transdecoder	five_prime_UTR	44926868	44927004	.	+	.	transcript_id "DNTX_00163309";transcript_type "protein_coding";transcript_biotype "protein_coding";gene_id "XLOC_019250";gene_name "AL844908.5";class_code "j";oId "Spleen_00259626";is.last "FALSE";is.first "FALSE";is.singleExon "FALSE"
chr21	transdecoder	five_prime_UTR	44927625	44927667	.	+	.	transcript_id "DNTX_00163309";transcript_type "protein_coding";transcript_biotype "protein_coding";gene_id "XLOC_019250";gene_name "AL844908.5";class_code "j";oId "Spleen_00259626";is.last "FALSE";is.first "FALSE";is.singleExon "FALSE"
chr21	transdecoder	five_prime_UTR	44927854	44928751	.	+	.	transcript_id "DNTX_00163309";transcript_type "protein_coding";transcript_biotype "protein_coding";gene_id "XLOC_019250";gene_name "AL844908.5";class_code "j";oId "Spleen_00259626";is.last "FALSE";is.first "FALSE";is.singleExon "FALSE"
chr21	transdecoder	start_codon	44928752	44928754	.	+	0	transcript_id "DNTX_00163309";transcript_type "protein_coding";transcript_biotype "protein_coding";gene_id "XLOC_019250";gene_name "AL844908.5";class_code "j";oId "Spleen_00259626";is.last "FALSE";is.first "FALSE";is.singleExon "FALSE"
chr21	transdecoder	CDS	44928752	44929348	.	+	0	transcript_id "DNTX_00163309";transcript_type "protein_coding";transcript_biotype "protein_coding";gene_id "XLOC_019250";gene_name "AL844908.5";class_code "j";oId "Spleen_00259626";is.last "FALSE";is.first "FALSE";is.singleExon "FALSE"
chr21	transdecoder	stop_codon	44929349	44929351	.	+	0	transcript_id "DNTX_00163309";transcript_type "protein_coding";transcript_biotype "protein_coding";gene_id "XLOC_019250";gene_name "AL844908.5";class_code "j";oId "Spleen_00259626";is.last "FALSE";is.first "FALSE";is.singleExon "FALSE"
chr21	transdecoder	three_prime_UTR	44929352	44929678	.	+	.	transcript_id "DNTX_00163309";transcript_type "protein_coding";transcript_biotype "protein_coding";gene_id "XLOC_019250";gene_name "AL844908.5";class_code "j";oId "Spleen_00259626";is.last "FALSE";is.first "FALSE";is.singleExon "FALSE"
chr21	StringTie	transcript	44921073	44927902	.	+	.	transcript_id "DNTX_00162071";transcript_type "noncoding";transcript_biotype "noncoding";gene_id "XLOC_019250";gene_name "AL844908.5";class_code "=";oId "WholeBlood_00210279";is.last "FALSE";is.first "FALSE";is.singleExon "FALSE"
chr21	StringTie	exon	44921073	44921327	.	+	.	transcript_id "DNTX_00162071";transcript_type "noncoding";transcript_biotype "noncoding";exon_number "1";gene_id "XLOC_019250";gene_name "AL844908.5";class_code "=";oId "WholeBlood_00210279";is.last "FALSE";is.first "TRUE";is.singleExon "FALSE"
chr21	StringTie	exon	44922913	44922983	.	+	.	transcript_id "DNTX_00162071";transcript_type "noncoding";transcript_biotype "noncoding";exon_number "2";gene_id "XLOC_019250";gene_name "AL844908.5";class_code "=";oId "WholeBlood_00210279";is.last "FALSE";is.first "FALSE";is.singleExon "FALSE"
chr21	StringTie	exon	44926868	44927004	.	+	.	transcript_id "DNTX_00162071";transcript_type "noncoding";transcript_biotype "noncoding";exon_number "3";gene_id "XLOC_019250";gene_name "AL844908.5";class_code "=";oId "WholeBlood_00210279";is.last "FALSE";is.first "FALSE";is.singleExon "FALSE"
chr21	StringTie	exon	44927625	44927667	.	+	.	transcript_id "DNTX_00162071";transcript_type "noncoding";transcript_biotype "noncoding";exon_number "4";gene_id "XLOC_019250";gene_name "AL844908.5";class_code "=";oId "WholeBlood_00210279";is.last "FALSE";is.first "FALSE";is.singleExon "FALSE"
chr21	StringTie	exon	44927854	44927902	.	+	.	transcript_id "DNTX_00162071";transcript_type "noncoding";transcript_biotype "noncoding";exon_number "5";gene_id "XLOC_019250";gene_name "AL844908.5";class_code "=";oId "WholeBlood_00210279";is.last "TRUE";is.first "FALSE";is.singleExon "FALSE"
chr21	StringTie	transcript	44921076	44927942	.	+	.	transcript_id "DNTX_00163310";transcript_type "noncoding";transcript_biotype "noncoding";gene_id "XLOC_019250";gene_name "AL844908.5";class_code "=";oId "Spleen_00258560";is.last "FALSE";is.first "FALSE";is.singleExon "FALSE"
chr21	StringTie	exon	44921076	44921327	.	+	.	transcript_id "DNTX_00163310";transcript_type "noncoding";transcript_biotype "noncoding";exon_number "1";gene_id "XLOC_019250";gene_name "AL844908.5";class_code "=";oId "Spleen_00258560";is.last "FALSE";is.first "TRUE";is.singleExon "FALSE"
chr21	StringTie	exon	44926868	44927004	.	+	.	transcript_id "DNTX_00163310";transcript_type "noncoding";transcript_biotype "noncoding";exon_number "2";gene_id "XLOC_019250";gene_name "AL844908.5";class_code "=";oId "Spleen_00258560";is.last "FALSE";is.first "FALSE";is.singleExon "FALSE"
chr21	StringTie	exon	44927854	44927942	.	+	.	transcript_id "DNTX_00163310";transcript_type "noncoding";transcript_biotype "noncoding";exon_number "3";gene_id "XLOC_019250";gene_name "AL844908.5";class_code "=";oId "Spleen_00258560";is.last "TRUE";is.first "FALSE";is.singleExon "FALSE"
chr21	transdecoder	transcript	44921252	44929678	.	+	.	transcript_id "DNTX_00163079";transcript_type "protein_coding";transcript_biotype "protein_coding";gene_id "XLOC_019250";gene_name "AL844908.5";class_code "j";oId "Cells-EBV-transformedlymphocytes_00222903";is.last "FALSE";is.first "FALSE";is.singleExon "FALSE"
chr21	transdecoder	exon	44921252	44921327	.	+	.	transcript_id "DNTX_00163079";transcript_type "protein_coding";transcript_biotype "protein_coding";exon_number "1";gene_id "XLOC_019250";gene_name "AL844908.5";class_code "j";oId "Cells-EBV-transformedlymphocytes_00222903";is.last "FALSE";novel_exon_id "nvl_exon132473";novel_exon_type "novel_TSS";is.first "TRUE";is.singleExon "FALSE"
chr21	transdecoder	exon	44922895	44922983	.	+	.	transcript_id "DNTX_00163079";transcript_type "protein_coding";transcript_biotype "protein_coding";exon_number "2";gene_id "XLOC_019250";gene_name "AL844908.5";class_code "j";oId "Cells-EBV-transformedlymphocytes_00222903";is.last "FALSE";novel_exon_id "nvl_exon132474";novel_exon_type "A5SS";is.first "FALSE";is.singleExon "FALSE"
chr21	transdecoder	exon	44926868	44927004	.	+	.	transcript_id "DNTX_00163079";transcript_type "protein_coding";transcript_biotype "protein_coding";exon_number "3";gene_id "XLOC_019250";gene_name "AL844908.5";class_code "j";oId "Cells-EBV-transformedlymphocytes_00222903";is.last "FALSE";is.first "FALSE";is.singleExon "FALSE"
chr21	transdecoder	exon	44927625	44927667	.	+	.	transcript_id "DNTX_00163079";transcript_type "protein_coding";transcript_biotype "protein_coding";exon_number "4";gene_id "XLOC_019250";gene_name "AL844908.5";class_code "j";oId "Cells-EBV-transformedlymphocytes_00222903";is.last "FALSE";is.first "FALSE";is.singleExon "FALSE"
chr21	transdecoder	exon	44927854	44929678	.	+	.	transcript_id "DNTX_00163079";transcript_type "protein_coding";transcript_biotype "protein_coding";exon_number "5";gene_id "XLOC_019250";gene_name "AL844908.5";class_code "j";oId "Cells-EBV-transformedlymphocytes_00222903";is.last "TRUE";is.first "FALSE";is.singleExon "FALSE"
chr21	transdecoder	five_prime_UTR	44921252	44921327	.	+	.	transcript_id "DNTX_00163079";transcript_type "protein_coding";transcript_biotype "protein_coding";gene_id "XLOC_019250";gene_name "AL844908.5";class_code "j";oId "Cells-EBV-transformedlymphocytes_00222903";is.last "FALSE";novel_exon_id "nvl_exon132473";novel_exon_type "novel_TSS";is.first "TRUE";is.singleExon "FALSE"
chr21	transdecoder	five_prime_UTR	44922895	44922983	.	+	.	transcript_id "DNTX_00163079";transcript_type "protein_coding";transcript_biotype "protein_coding";gene_id "XLOC_019250";gene_name "AL844908.5";class_code "j";oId "Cells-EBV-transformedlymphocytes_00222903";is.last "FALSE";novel_exon_id "nvl_exon132474";novel_exon_type "A5SS";is.first "FALSE";is.singleExon "FALSE"
chr21	transdecoder	five_prime_UTR	44926868	44927004	.	+	.	transcript_id "DNTX_00163079";transcript_type "protein_coding";transcript_biotype "protein_coding";gene_id "XLOC_019250";gene_name "AL844908.5";class_code "j";oId "Cells-EBV-transformedlymphocytes_00222903";is.last "FALSE";is.first "FALSE";is.singleExon "FALSE"
chr21	transdecoder	five_prime_UTR	44927625	44927667	.	+	.	transcript_id "DNTX_00163079";transcript_type "protein_coding";transcript_biotype "protein_coding";gene_id "XLOC_019250";gene_name "AL844908.5";class_code "j";oId "Cells-EBV-transformedlymphocytes_00222903";is.last "FALSE";is.first "FALSE";is.singleExon "FALSE"
chr21	transdecoder	five_prime_UTR	44927854	44928751	.	+	.	transcript_id "DNTX_00163079";transcript_type "protein_coding";transcript_biotype "protein_coding";gene_id "XLOC_019250";gene_name "AL844908.5";class_code "j";oId "Cells-EBV-transformedlymphocytes_00222903";is.last "FALSE";is.first "FALSE";is.singleExon "FALSE"
chr21	transdecoder	start_codon	44928752	44928754	.	+	0	transcript_id "DNTX_00163079";transcript_type "protein_coding";transcript_biotype "protein_coding";gene_id "XLOC_019250";gene_name "AL844908.5";class_code "j";oId "Cells-EBV-transformedlymphocytes_00222903";is.last "FALSE";is.first "FALSE";is.singleExon "FALSE"
chr21	transdecoder	CDS	44928752	44929348	.	+	0	transcript_id "DNTX_00163079";transcript_type "protein_coding";transcript_biotype "protein_coding";gene_id "XLOC_019250";gene_name "AL844908.5";class_code "j";oId "Cells-EBV-transformedlymphocytes_00222903";is.last "FALSE";is.first "FALSE";is.singleExon "FALSE"
chr21	transdecoder	stop_codon	44929349	44929351	.	+	0	transcript_id "DNTX_00163079";transcript_type "protein_coding";transcript_biotype "protein_coding";gene_id "XLOC_019250";gene_name "AL844908.5";class_code "j";oId "Cells-EBV-transformedlymphocytes_00222903";is.last "FALSE";is.first "FALSE";is.singleExon "FALSE"
chr21	transdecoder	three_prime_UTR	44929352	44929678	.	+	.	transcript_id "DNTX_00163079";transcript_type "protein_coding";transcript_biotype "protein_coding";gene_id "XLOC_019250";gene_name "AL844908.5";class_code "j";oId "Cells-EBV-transformedlymphocytes_00222903";is.last "FALSE";is.first "FALSE";is.singleExon "FALSE"
chr21	transdecoder	transcript	44921264	44929678	.	+	.	transcript_id "DNTX_00162072";transcript_type "protein_coding";transcript_biotype "protein_coding";gene_id "XLOC_019250";gene_name "AL844908.5";class_code "j";oId "WholeBlood_00211818";is.last "FALSE";is.first "FALSE";is.singleExon "FALSE"
chr21	transdecoder	exon	44921264	44921327	.	+	.	transcript_id "DNTX_00162072";transcript_type "protein_coding";transcript_biotype "protein_coding";exon_number "1";gene_id "XLOC_019250";gene_name "AL844908.5";class_code "j";oId "WholeBlood_00211818";is.last "FALSE";novel_exon_id "nvl_exon132475";novel_exon_type "novel_TSS";is.first "TRUE";is.singleExon "FALSE"
chr21	transdecoder	exon	44926807	44927004	.	+	.	transcript_id "DNTX_00162072";transcript_type "protein_coding";transcript_biotype "protein_coding";exon_number "2";gene_id "XLOC_019250";gene_name "AL844908.5";class_code "j";oId "WholeBlood_00211818";is.last "FALSE";novel_exon_id "nvl_exon132476";novel_exon_type "RI";is.first "FALSE";is.singleExon "FALSE"
chr21	transdecoder	exon	44927854	44929678	.	+	.	transcript_id "DNTX_00162072";transcript_type "protein_coding";transcript_biotype "protein_coding";exon_number "3";gene_id "XLOC_019250";gene_name "AL844908.5";class_code "j";oId "WholeBlood_00211818";is.last "TRUE";is.first "FALSE";is.singleExon "FALSE"
chr21	transdecoder	five_prime_UTR	44921264	44921327	.	+	.	transcript_id "DNTX_00162072";transcript_type "protein_coding";transcript_biotype "protein_coding";gene_id "XLOC_019250";gene_name "AL844908.5";class_code "j";oId "WholeBlood_00211818";is.last "FALSE";novel_exon_id "nvl_exon132475";novel_exon_type "novel_TSS";is.first "TRUE";is.singleExon "FALSE"
chr21	transdecoder	five_prime_UTR	44926807	44927004	.	+	.	transcript_id "DNTX_00162072";transcript_type "protein_coding";transcript_biotype "protein_coding";gene_id "XLOC_019250";gene_name "AL844908.5";class_code "j";oId "WholeBlood_00211818";is.last "FALSE";novel_exon_id "nvl_exon132476";novel_exon_type "RI";is.first "FALSE";is.singleExon "FALSE"
chr21	transdecoder	five_prime_UTR	44927854	44928751	.	+	.	transcript_id "DNTX_00162072";transcript_type "protein_coding";transcript_biotype "protein_coding";gene_id "XLOC_019250";gene_name "AL844908.5";class_code "j";oId "WholeBlood_00211818";is.last "FALSE";is.first "FALSE";is.singleExon "FALSE"
chr21	transdecoder	start_codon	44928752	44928754	.	+	0	transcript_id "DNTX_00162072";transcript_type "protein_coding";transcript_biotype "protein_coding";gene_id "XLOC_019250";gene_name "AL844908.5";class_code "j";oId "WholeBlood_00211818";is.last "FALSE";is.first "FALSE";is.singleExon "FALSE"
chr21	transdecoder	CDS	44928752	44929348	.	+	0	transcript_id "DNTX_00162072";transcript_type "protein_coding";transcript_biotype "protein_coding";gene_id "XLOC_019250";gene_name "AL844908.5";class_code "j";oId "WholeBlood_00211818";is.last "FALSE";is.first "FALSE";is.singleExon "FALSE"
chr21	transdecoder	stop_codon	44929349	44929351	.	+	0	transcript_id "DNTX_00162072";transcript_type "protein_coding";transcript_biotype "protein_coding";gene_id "XLOC_019250";gene_name "AL844908.5";class_code "j";oId "WholeBlood_00211818";is.last "FALSE";is.first "FALSE";is.singleExon "FALSE"
chr21	transdecoder	three_prime_UTR	44929352	44929678	.	+	.	transcript_id "DNTX_00162072";transcript_type "protein_coding";transcript_biotype "protein_coding";gene_id "XLOC_019250";gene_name "AL844908.5";class_code "j";oId "WholeBlood_00211818";is.last "FALSE";is.first "FALSE";is.singleExon "FALSE"
chr21	transdecoder	transcript	44921272	44929678	.	+	.	transcript_id "DNTX_00163311";transcript_type "protein_coding";transcript_biotype "protein_coding";gene_id "XLOC_019250";gene_name "AL844908.5";class_code "j";oId "Spleen_00260608";is.last "FALSE";is.first "FALSE";is.singleExon "FALSE"
chr21	transdecoder	exon	44921272	44921351	.	+	.	transcript_id "DNTX_00163311";transcript_type "protein_coding";transcript_biotype "protein_coding";exon_number "1";gene_id "XLOC_019250";gene_name "AL844908.5";class_code "j";oId "Spleen_00260608";is.last "FALSE";novel_exon_id "nvl_exon132477";novel_exon_type "novel_TSS";is.first "TRUE";is.singleExon "FALSE"
chr21	transdecoder	exon	44926868	44927004	.	+	.	transcript_id "DNTX_00163311";transcript_type "protein_coding";transcript_biotype "protein_coding";exon_number "2";gene_id "XLOC_019250";gene_name "AL844908.5";class_code "j";oId "Spleen_00260608";is.last "FALSE";is.first "FALSE";is.singleExon "FALSE"
chr21	transdecoder	exon	44927625	44929678	.	+	.	transcript_id "DNTX_00163311";transcript_type "protein_coding";transcript_biotype "protein_coding";exon_number "3";gene_id "XLOC_019250";gene_name "AL844908.5";class_code "j";oId "Spleen_00260608";is.last "TRUE";novel_exon_id "nvl_exon132478";novel_exon_type "RI";is.first "FALSE";is.singleExon "FALSE"
chr21	transdecoder	five_prime_UTR	44921272	44921351	.	+	.	transcript_id "DNTX_00163311";transcript_type "protein_coding";transcript_biotype "protein_coding";gene_id "XLOC_019250";gene_name "AL844908.5";class_code "j";oId "Spleen_00260608";is.last "FALSE";novel_exon_id "nvl_exon132477";novel_exon_type "novel_TSS";is.first "TRUE";is.singleExon "FALSE"
chr21	transdecoder	five_prime_UTR	44926868	44927004	.	+	.	transcript_id "DNTX_00163311";transcript_type "protein_coding";transcript_biotype "protein_coding";gene_id "XLOC_019250";gene_name "AL844908.5";class_code "j";oId "Spleen_00260608";is.last "FALSE";is.first "FALSE";is.singleExon "FALSE"
chr21	transdecoder	five_prime_UTR	44927625	44928751	.	+	.	transcript_id "DNTX_00163311";transcript_type "protein_coding";transcript_biotype "protein_coding";gene_id "XLOC_019250";gene_name "AL844908.5";class_code "j";oId "Spleen_00260608";is.last "FALSE";is.first "FALSE";is.singleExon "FALSE"
chr21	transdecoder	start_codon	44928752	44928754	.	+	0	transcript_id "DNTX_00163311";transcript_type "protein_coding";transcript_biotype "protein_coding";gene_id "XLOC_019250";gene_name "AL844908.5";class_code "j";oId "Spleen_00260608";is.last "FALSE";is.first "FALSE";is.singleExon "FALSE"
chr21	transdecoder	CDS	44928752	44929348	.	+	0	transcript_id "DNTX_00163311";transcript_type "protein_coding";transcript_biotype "protein_coding";gene_id "XLOC_019250";gene_name "AL844908.5";class_code "j";oId "Spleen_00260608";is.last "FALSE";is.first "FALSE";is.singleExon "FALSE"
chr21	transdecoder	stop_codon	44929349	44929351	.	+	0	transcript_id "DNTX_00163311";transcript_type "protein_coding";transcript_biotype "protein_coding";gene_id "XLOC_019250";gene_name "AL844908.5";class_code "j";oId "Spleen_00260608";is.last "FALSE";is.first "FALSE";is.singleExon "FALSE"
chr21	transdecoder	three_prime_UTR	44929352	44929678	.	+	.	transcript_id "DNTX_00163311";transcript_type "protein_coding";transcript_biotype "protein_coding";gene_id "XLOC_019250";gene_name "AL844908.5";class_code "j";oId "Spleen_00260608";is.last "FALSE";is.first "FALSE";is.singleExon "FALSE"
chr21	transdecoder	transcript	44927381	44929678	.	+	.	transcript_id "DNTX_00162073";transcript_type "protein_coding";transcript_biotype "protein_coding";gene_id "XLOC_019250";gene_name "AL844908.5";class_code "j";oId "Artery-Coronary_00229565";is.last "FALSE";is.first "FALSE";is.singleExon "FALSE"
chr21	transdecoder	exon	44927381	44927667	.	+	.	transcript_id "DNTX_00162073";transcript_type "protein_coding";transcript_biotype "protein_coding";exon_number "1";gene_id "XLOC_019250";gene_name "AL844908.5";class_code "j";oId "Artery-Coronary_00229565";is.last "FALSE";novel_exon_id "nvl_exon132479";novel_exon_type "novel_TSS";is.first "TRUE";is.singleExon "FALSE"
chr21	transdecoder	exon	44927854	44929678	.	+	.	transcript_id "DNTX_00162073";transcript_type "protein_coding";transcript_biotype "protein_coding";exon_number "2";gene_id "XLOC_019250";gene_name "AL844908.5";class_code "j";oId "Artery-Coronary_00229565";is.last "TRUE";is.first "FALSE";is.singleExon "FALSE"
chr21	transdecoder	five_prime_UTR	44927381	44927667	.	+	.	transcript_id "DNTX_00162073";transcript_type "protein_coding";transcript_biotype "protein_coding";gene_id "XLOC_019250";gene_name "AL844908.5";class_code "j";oId "Artery-Coronary_00229565";is.last "FALSE";novel_exon_id "nvl_exon132479";novel_exon_type "novel_TSS";is.first "TRUE";is.singleExon "FALSE"
chr21	transdecoder	five_prime_UTR	44927854	44928751	.	+	.	transcript_id "DNTX_00162073";transcript_type "protein_coding";transcript_biotype "protein_coding";gene_id "XLOC_019250";gene_name "AL844908.5";class_code "j";oId "Artery-Coronary_00229565";is.last "FALSE";is.first "FALSE";is.singleExon "FALSE"
chr21	transdecoder	start_codon	44928752	44928754	.	+	0	transcript_id "DNTX_00162073";transcript_type "protein_coding";transcript_biotype "protein_coding";gene_id "XLOC_019250";gene_name "AL844908.5";class_code "j";oId "Artery-Coronary_00229565";is.last "FALSE";is.first "FALSE";is.singleExon "FALSE"
chr21	transdecoder	CDS	44928752	44929348	.	+	0	transcript_id "DNTX_00162073";transcript_type "protein_coding";transcript_biotype "protein_coding";gene_id "XLOC_019250";gene_name "AL844908.5";class_code "j";oId "Artery-Coronary_00229565";is.last "FALSE";is.first "FALSE";is.singleExon "FALSE"
chr21	transdecoder	stop_codon	44929349	44929351	.	+	0	transcript_id "DNTX_00162073";transcript_type "protein_coding";transcript_biotype "protein_coding";gene_id "XLOC_019250";gene_name "AL844908.5";class_code "j";oId "Artery-Coronary_00229565";is.last "FALSE";is.first "FALSE";is.singleExon "FALSE"
chr21	transdecoder	three_prime_UTR	44929352	44929678	.	+	.	transcript_id "DNTX_00162073";transcript_type "protein_coding";transcript_biotype "protein_coding";gene_id "XLOC_019250";gene_name "AL844908.5";class_code "j";oId "Artery-Coronary_00229565";is.last "FALSE";is.first "FALSE";is.singleExon "FALSE"
chr21	transdecoder	transcript	44927749	44929659	.	+	.	transcript_id "DNTX_00162959";transcript_type "protein_coding";transcript_biotype "protein_coding";gene_id "XLOC_019250";gene_name "AL844908.5";class_code "e";oId "Nerve-Tibial_00269495";is.last "TRUE";novel_exon_id "nvl_exon132480";novel_exon_type "novel_TSS";is.first "TRUE";is.singleExon "TRUE"
chr21	transdecoder	exon	44927749	44929659	.	+	.	transcript_id "DNTX_00162959";transcript_type "protein_coding";transcript_biotype "protein_coding";exon_number "1";gene_id "XLOC_019250";gene_name "AL844908.5";class_code "e";oId "Nerve-Tibial_00269495";is.last "TRUE";novel_exon_id "nvl_exon132480";novel_exon_type "novel_TSS";is.first "TRUE";is.singleExon "TRUE"
chr21	transdecoder	five_prime_UTR	44927749	44928751	.	+	.	transcript_id "DNTX_00162959";transcript_type "protein_coding";transcript_biotype "protein_coding";gene_id "XLOC_019250";gene_name "AL844908.5";class_code "e";oId "Nerve-Tibial_00269495";is.last "FALSE";is.first "FALSE";is.singleExon "TRUE"
chr21	transdecoder	start_codon	44928752	44928754	.	+	0	transcript_id "DNTX_00162959";transcript_type "protein_coding";transcript_biotype "protein_coding";gene_id "XLOC_019250";gene_name "AL844908.5";class_code "e";oId "Nerve-Tibial_00269495";is.last "FALSE";is.first "FALSE";is.singleExon "TRUE"
chr21	transdecoder	CDS	44928752	44929348	.	+	0	transcript_id "DNTX_00162959";transcript_type "protein_coding";transcript_biotype "protein_coding";gene_id "XLOC_019250";gene_name "AL844908.5";class_code "e";oId "Nerve-Tibial_00269495";is.last "FALSE";is.first "FALSE";is.singleExon "TRUE"
chr21	transdecoder	stop_codon	44929349	44929351	.	+	0	transcript_id "DNTX_00162959";transcript_type "protein_coding";transcript_biotype "protein_coding";gene_id "XLOC_019250";gene_name "AL844908.5";class_code "e";oId "Nerve-Tibial_00269495";is.last "FALSE";is.first "FALSE";is.singleExon "TRUE"
chr21	transdecoder	three_prime_UTR	44929352	44929659	.	+	.	transcript_id "DNTX_00162959";transcript_type "protein_coding";transcript_biotype "protein_coding";gene_id "XLOC_019250";gene_name "AL844908.5";class_code "e";oId "Nerve-Tibial_00269495";is.last "FALSE";is.first "FALSE";is.singleExon "TRUE"
chr21	StringTie	gene	44929653	44939913	.	-	.	gene_id "XLOC_019462";gene_name "LL21NC02-1C16.1";is.last "FALSE";is.first "FALSE";is.singleExon "FALSE"
chr21	StringTie	transcript	44929653	44930112	.	-	.	transcript_id "DNTX_00161664";transcript_type "noncoding";transcript_biotype "noncoding";gene_id "XLOC_019462";gene_name "LL21NC02-1C16.1";class_code "=";oId "Retina_Adult.Tissue_00849624";is.last "TRUE";is.first "TRUE";is.singleExon "TRUE"
chr21	StringTie	exon	44929653	44930112	.	-	.	transcript_id "DNTX_00161664";transcript_type "noncoding";transcript_biotype "noncoding";exon_number "1";gene_id "XLOC_019462";gene_name "LL21NC02-1C16.1";class_code "=";oId "Retina_Adult.Tissue_00849624";is.last "TRUE";is.first "TRUE";is.singleExon "TRUE"
chr21	StringTie	transcript	44929655	44939913	.	-	.	transcript_id "DNTX_00162047";transcript_type "noncoding";transcript_biotype "noncoding";gene_id "XLOC_019462";gene_name "LL21NC02-1C16.1";class_code "k";oId "Brain-AnteriorcingulatecortexBA24_00259557";is.last "FALSE";is.first "FALSE";is.singleExon "FALSE"
chr21	StringTie	exon	44929655	44935096	.	-	.	transcript_id "DNTX_00162047";transcript_type "noncoding";transcript_biotype "noncoding";exon_number "3";gene_id "XLOC_019462";gene_name "LL21NC02-1C16.1";class_code "k";oId "Brain-AnteriorcingulatecortexBA24_00259557";is.last "TRUE";novel_exon_id "nvl_exon132481";novel_exon_type "A5SS";is.first "FALSE";is.singleExon "FALSE"
chr21	StringTie	exon	44935627	44935890	.	-	.	transcript_id "DNTX_00162047";transcript_type "noncoding";transcript_biotype "noncoding";exon_number "2";gene_id "XLOC_019462";gene_name "LL21NC02-1C16.1";class_code "k";oId "Brain-AnteriorcingulatecortexBA24_00259557";is.last "FALSE";is.first "FALSE";is.singleExon "FALSE"
chr21	StringTie	exon	44938444	44939913	.	-	.	transcript_id "DNTX_00162047";transcript_type "noncoding";transcript_biotype "noncoding";exon_number "1";gene_id "XLOC_019462";gene_name "LL21NC02-1C16.1";class_code "k";oId "Brain-AnteriorcingulatecortexBA24_00259557";is.last "FALSE";novel_exon_id "nvl_exon132482";novel_exon_type "novel_TSS";is.first "TRUE";is.singleExon "FALSE"
chr21	transdecoder	gene	44931300	44939913	.	-	.	gene_id "XLOC_019462";gene_name "C21orf67";is.last "FALSE";is.first "FALSE";is.singleExon "FALSE"
chr21	StringTie	transcript	44931300	44935917	.	-	.	transcript_id "DNTX_00163103";transcript_type "noncoding";transcript_biotype "noncoding";gene_id "XLOC_019462";gene_name "C21orf67";class_code "n";oId "Cells-EBV-transformedlymphocytes_00221863";is.last "FALSE";is.first "FALSE";is.singleExon "FALSE"
chr21	StringTie	exon	44931300	44935096	.	-	.	transcript_id "DNTX_00163103";transcript_type "noncoding";transcript_biotype "noncoding";exon_number "2";gene_id "XLOC_019462";gene_name "C21orf67";class_code "n";oId "Cells-EBV-transformedlymphocytes_00221863";is.last "TRUE";novel_exon_id "nvl_exon132483";novel_exon_type "A5SS";is.first "FALSE";is.singleExon "FALSE"
chr21	StringTie	exon	44935627	44935917	.	-	.	transcript_id "DNTX_00163103";transcript_type "noncoding";transcript_biotype "noncoding";exon_number "1";gene_id "XLOC_019462";gene_name "C21orf67";class_code "n";oId "Cells-EBV-transformedlymphocytes_00221863";is.last "FALSE";novel_exon_id "nvl_exon132484";novel_exon_type "A3SS";is.first "TRUE";is.singleExon "FALSE"
chr21	StringTie	transcript	44931300	44939913	.	-	.	transcript_id "DNTX_00163104";transcript_type "noncoding";transcript_biotype "noncoding";gene_id "XLOC_019462";gene_name "C21orf67";class_code "m";oId "Cells-EBV-transformedlymphocytes_00222227";is.last "FALSE";is.first "FALSE";is.singleExon "FALSE"
chr21	StringTie	exon	44931300	44935890	.	-	.	transcript_id "DNTX_00163104";transcript_type "noncoding";transcript_biotype "noncoding";exon_number "2";gene_id "XLOC_019462";gene_name "C21orf67";class_code "m";oId "Cells-EBV-transformedlymphocytes_00222227";is.last "TRUE";novel_exon_id "nvl_exon132485";novel_exon_type "A5SS";is.first "FALSE";is.singleExon "FALSE"
chr21	StringTie	exon	44939593	44939913	.	-	.	transcript_id "DNTX_00163104";transcript_type "noncoding";transcript_biotype "noncoding";exon_number "1";gene_id "XLOC_019462";gene_name "C21orf67";class_code "m";oId "Cells-EBV-transformedlymphocytes_00222227";is.last "FALSE";is.first "TRUE";is.singleExon "FALSE"
chr21	transdecoder	transcript	44932814	44939913	.	-	.	transcript_id "DNTX_00163105";transcript_type "protein_coding";transcript_biotype "protein_coding";gene_id "XLOC_019462";gene_name "C21orf67";class_code "=";oId "Cells-EBV-transformedlymphocytes_00221862";is.last "FALSE";is.first "FALSE";is.singleExon "FALSE"
chr21	transdecoder	exon	44932814	44934368	.	-	.	transcript_id "DNTX_00163105";transcript_type "protein_coding";transcript_biotype "protein_coding";exon_number "4";gene_id "XLOC_019462";gene_name "C21orf67";class_code "=";oId "Cells-EBV-transformedlymphocytes_00221862";is.last "TRUE";is.first "FALSE";is.singleExon "FALSE"
chr21	transdecoder	exon	44934934	44935096	.	-	.	transcript_id "DNTX_00163105";transcript_type "protein_coding";transcript_biotype "protein_coding";exon_number "3";gene_id "XLOC_019462";gene_name "C21orf67";class_code "=";oId "Cells-EBV-transformedlymphocytes_00221862";is.last "FALSE";is.first "FALSE";is.singleExon "FALSE"
chr21	transdecoder	exon	44935627	44935890	.	-	.	transcript_id "DNTX_00163105";transcript_type "protein_coding";transcript_biotype "protein_coding";exon_number "2";gene_id "XLOC_019462";gene_name "C21orf67";class_code "=";oId "Cells-EBV-transformedlymphocytes_00221862";is.last "FALSE";is.first "FALSE";is.singleExon "FALSE"
chr21	transdecoder	exon	44939593	44939913	.	-	.	transcript_id "DNTX_00163105";transcript_type "protein_coding";transcript_biotype "protein_coding";exon_number "1";gene_id "XLOC_019462";gene_name "C21orf67";class_code "=";oId "Cells-EBV-transformedlymphocytes_00221862";is.last "FALSE";is.first "TRUE";is.singleExon "FALSE"
chr21	transdecoder	five_prime_UTR	44933589	44934368	.	-	.	transcript_id "DNTX_00163105";transcript_type "protein_coding";transcript_biotype "protein_coding";gene_id "XLOC_019462";gene_name "C21orf67";class_code "=";oId "Cells-EBV-transformedlymphocytes_00221862";is.last "FALSE";is.first "FALSE";is.singleExon "FALSE"
chr21	transdecoder	five_prime_UTR	44934934	44935096	.	-	.	transcript_id "DNTX_00163105";transcript_type "protein_coding";transcript_biotype "protein_coding";gene_id "XLOC_019462";gene_name "C21orf67";class_code "=";oId "Cells-EBV-transformedlymphocytes_00221862";is.last "FALSE";is.first "FALSE";is.singleExon "FALSE"
chr21	transdecoder	five_prime_UTR	44935627	44935890	.	-	.	transcript_id "DNTX_00163105";transcript_type "protein_coding";transcript_biotype "protein_coding";gene_id "XLOC_019462";gene_name "C21orf67";class_code "=";oId "Cells-EBV-transformedlymphocytes_00221862";is.last "FALSE";is.first "FALSE";is.singleExon "FALSE"
chr21	transdecoder	five_prime_UTR	44939593	44939913	.	-	.	transcript_id "DNTX_00163105";transcript_type "protein_coding";transcript_biotype "protein_coding";gene_id "XLOC_019462";gene_name "C21orf67";class_code "=";oId "Cells-EBV-transformedlymphocytes_00221862";is.last "FALSE";is.first "TRUE";is.singleExon "FALSE"
chr21	transdecoder	start_codon	44933586	44933588	.	-	0	transcript_id "DNTX_00163105";transcript_type "protein_coding";transcript_biotype "protein_coding";gene_id "XLOC_019462";gene_name "C21orf67";class_code "=";oId "Cells-EBV-transformedlymphocytes_00221862";is.last "FALSE";is.first "FALSE";is.singleExon "FALSE"
chr21	transdecoder	CDS	44933280	44933588	.	-	0	transcript_id "DNTX_00163105";transcript_type "protein_coding";transcript_biotype "protein_coding";gene_id "XLOC_019462";gene_name "C21orf67";class_code "=";oId "Cells-EBV-transformedlymphocytes_00221862";is.last "FALSE";is.first "FALSE";is.singleExon "FALSE"
chr21	transdecoder	stop_codon	44933277	44933279	.	-	0	transcript_id "DNTX_00163105";transcript_type "protein_coding";transcript_biotype "protein_coding";gene_id "XLOC_019462";gene_name "C21orf67";class_code "=";oId "Cells-EBV-transformedlymphocytes_00221862";is.last "FALSE";is.first "FALSE";is.singleExon "FALSE"
chr21	transdecoder	three_prime_UTR	44932814	44933276	.	-	.	transcript_id "DNTX_00163105";transcript_type "protein_coding";transcript_biotype "protein_coding";gene_id "XLOC_019462";gene_name "C21orf67";class_code "=";oId "Cells-EBV-transformedlymphocytes_00221862";is.last "FALSE";is.first "FALSE";is.singleExon "FALSE"
chr21	StringTie	gene	44936303	44936954	.	+	.	gene_id "XLOC_019251";gene_name "LL21NC02-1C16.2";is.last "FALSE";is.first "FALSE";is.singleExon "FALSE"
chr21	StringTie	transcript	44936303	44936954	.	+	.	transcript_id "DNTX_00161702";transcript_type "noncoding";transcript_biotype "noncoding";gene_id "XLOC_019251";gene_name "LL21NC02-1C16.2";class_code "=";oId "RPE_Adult.Tissue_00375458";is.last "TRUE";is.first "TRUE";is.singleExon "TRUE"
chr21	StringTie	exon	44936303	44936954	.	+	.	transcript_id "DNTX_00161702";transcript_type "noncoding";transcript_biotype "noncoding";exon_number "1";gene_id "XLOC_019251";gene_name "LL21NC02-1C16.2";class_code "=";oId "RPE_Adult.Tissue_00375458";is.last "TRUE";is.first "TRUE";is.singleExon "TRUE"
chr21	transdecoder	gene	44939958	44978650	.	+	.	gene_id "XLOC_019252";gene_name "FAM207A";is.last "FALSE";is.first "FALSE";is.singleExon "FALSE"
chr21	transdecoder	transcript	44939958	44978445	.	+	.	transcript_id "DNTX_00161991";transcript_type "protein_coding";transcript_biotype "protein_coding";gene_id "XLOC_019252";gene_name "FAM207A";class_code "j";oId "Colon-Transverse_00232658";is.last "FALSE";is.first "FALSE";is.singleExon "FALSE"
chr21	transdecoder	exon	44939958	44940186	.	+	.	transcript_id "DNTX_00161991";transcript_type "protein_coding";transcript_biotype "protein_coding";exon_number "1";gene_id "XLOC_019252";gene_name "FAM207A";class_code "j";oId "Colon-Transverse_00232658";is.last "FALSE";novel_exon_id "nvl_exon132486";novel_exon_type "novel_TSS";is.first "TRUE";is.singleExon "FALSE"
chr21	transdecoder	exon	44943684	44943792	.	+	.	transcript_id "DNTX_00161991";transcript_type "protein_coding";transcript_biotype "protein_coding";exon_number "2";gene_id "XLOC_019252";gene_name "FAM207A";class_code "j";oId "Colon-Transverse_00232658";is.last "FALSE";is.first "FALSE";is.singleExon "FALSE"
chr21	transdecoder	exon	44960100	44960168	.	+	.	transcript_id "DNTX_00161991";transcript_type "protein_coding";transcript_biotype "protein_coding";exon_number "3";gene_id "XLOC_019252";gene_name "FAM207A";class_code "j";oId "Colon-Transverse_00232658";is.last "FALSE";is.first "FALSE";is.singleExon "FALSE"
chr21	transdecoder	exon	44967034	44967181	.	+	.	transcript_id "DNTX_00161991";transcript_type "protein_coding";transcript_biotype "protein_coding";exon_number "4";gene_id "XLOC_019252";gene_name "FAM207A";class_code "j";oId "Colon-Transverse_00232658";is.last "FALSE";is.first "FALSE";is.singleExon "FALSE"
chr21	transdecoder	exon	44973200	44973265	.	+	.	transcript_id "DNTX_00161991";transcript_type "protein_coding";transcript_biotype "protein_coding";exon_number "5";gene_id "XLOC_019252";gene_name "FAM207A";class_code "j";oId "Colon-Transverse_00232658";is.last "FALSE";is.first "FALSE";is.singleExon "FALSE"
chr21	transdecoder	exon	44976680	44978445	.	+	.	transcript_id "DNTX_00161991";transcript_type "protein_coding";transcript_biotype "protein_coding";exon_number "6";gene_id "XLOC_019252";gene_name "FAM207A";class_code "j";oId "Colon-Transverse_00232658";is.last "TRUE";novel_exon_id "nvl_exon132487";novel_exon_type "novel_TES";is.first "FALSE";is.singleExon "FALSE"
chr21	transdecoder	five_prime_UTR	44939958	44940057	.	+	.	transcript_id "DNTX_00161991";transcript_type "protein_coding";transcript_biotype "protein_coding";gene_id "XLOC_019252";gene_name "FAM207A";class_code "j";oId "Colon-Transverse_00232658";is.last "FALSE";is.first "FALSE";is.singleExon "FALSE"
chr21	transdecoder	start_codon	44940058	44940060	.	+	0	transcript_id "DNTX_00161991";transcript_type "protein_coding";transcript_biotype "protein_coding";gene_id "XLOC_019252";gene_name "FAM207A";class_code "j";oId "Colon-Transverse_00232658";is.last "FALSE";is.first "FALSE";is.singleExon "FALSE"
chr21	transdecoder	CDS	44940058	44940186	.	+	0	transcript_id "DNTX_00161991";transcript_type "protein_coding";transcript_biotype "protein_coding";gene_id "XLOC_019252";gene_name "FAM207A";class_code "j";oId "Colon-Transverse_00232658";is.last "FALSE";is.first "FALSE";is.singleExon "FALSE"
chr21	transdecoder	CDS	44943684	44943792	.	+	0	transcript_id "DNTX_00161991";transcript_type "protein_coding";transcript_biotype "protein_coding";gene_id "XLOC_019252";gene_name "FAM207A";class_code "j";oId "Colon-Transverse_00232658";is.last "FALSE";is.first "FALSE";is.singleExon "FALSE"
chr21	transdecoder	CDS	44960100	44960168	.	+	2	transcript_id "DNTX_00161991";transcript_type "protein_coding";transcript_biotype "protein_coding";gene_id "XLOC_019252";gene_name "FAM207A";class_code "j";oId "Colon-Transverse_00232658";is.last "FALSE";is.first "FALSE";is.singleExon "FALSE"
chr21	transdecoder	CDS	44967034	44967181	.	+	2	transcript_id "DNTX_00161991";transcript_type "protein_coding";transcript_biotype "protein_coding";gene_id "XLOC_019252";gene_name "FAM207A";class_code "j";oId "Colon-Transverse_00232658";is.last "FALSE";is.first "FALSE";is.singleExon "FALSE"
chr21	transdecoder	CDS	44973200	44973265	.	+	1	transcript_id "DNTX_00161991";transcript_type "protein_coding";transcript_biotype "protein_coding";gene_id "XLOC_019252";gene_name "FAM207A";class_code "j";oId "Colon-Transverse_00232658";is.last "FALSE";is.first "FALSE";is.singleExon "FALSE"
chr21	transdecoder	CDS	44976680	44976800	.	+	1	transcript_id "DNTX_00161991";transcript_type "protein_coding";transcript_biotype "protein_coding";gene_id "XLOC_019252";gene_name "FAM207A";class_code "j";oId "Colon-Transverse_00232658";is.last "FALSE";is.first "FALSE";is.singleExon "FALSE"
chr21	transdecoder	stop_codon	44976801	44976803	.	+	0	transcript_id "DNTX_00161991";transcript_type "protein_coding";transcript_biotype "protein_coding";gene_id "XLOC_019252";gene_name "FAM207A";class_code "j";oId "Colon-Transverse_00232658";is.last "FALSE";is.first "FALSE";is.singleExon "FALSE"
chr21	transdecoder	three_prime_UTR	44976804	44978445	.	+	.	transcript_id "DNTX_00161991";transcript_type "protein_coding";transcript_biotype "protein_coding";gene_id "XLOC_019252";gene_name "FAM207A";class_code "j";oId "Colon-Transverse_00232658";is.last "FALSE";is.first "FALSE";is.singleExon "FALSE"
chr21	StringTie	transcript	44939963	44978449	.	+	.	transcript_id "DNTX_00162144";transcript_type "noncoding";transcript_biotype "noncoding";gene_id "XLOC_019252";gene_name "FAM207A";class_code "j";oId "Brain-CerebellarHemisphere_00269666";is.last "FALSE";is.first "FALSE";is.singleExon "FALSE"
chr21	StringTie	exon	44939963	44940647	.	+	.	transcript_id "DNTX_00162144";transcript_type "noncoding";transcript_biotype "noncoding";exon_number "1";gene_id "XLOC_019252";gene_name "FAM207A";class_code "j";oId "Brain-CerebellarHemisphere_00269666";is.last "FALSE";novel_exon_id "nvl_exon132488";novel_exon_type "novel_TSS";is.first "TRUE";is.singleExon "FALSE"
chr21	StringTie	exon	44943684	44943792	.	+	.	transcript_id "DNTX_00162144";transcript_type "noncoding";transcript_biotype "noncoding";exon_number "2";gene_id "XLOC_019252";gene_name "FAM207A";class_code "j";oId "Brain-CerebellarHemisphere_00269666";is.last "FALSE";is.first "FALSE";is.singleExon "FALSE"
chr21	StringTie	exon	44960100	44960168	.	+	.	transcript_id "DNTX_00162144";transcript_type "noncoding";transcript_biotype "noncoding";exon_number "3";gene_id "XLOC_019252";gene_name "FAM207A";class_code "j";oId "Brain-CerebellarHemisphere_00269666";is.last "FALSE";is.first "FALSE";is.singleExon "FALSE"
chr21	StringTie	exon	44967034	44967181	.	+	.	transcript_id "DNTX_00162144";transcript_type "noncoding";transcript_biotype "noncoding";exon_number "4";gene_id "XLOC_019252";gene_name "FAM207A";class_code "j";oId "Brain-CerebellarHemisphere_00269666";is.last "FALSE";is.first "FALSE";is.singleExon "FALSE"
chr21	StringTie	exon	44973197	44973265	.	+	.	transcript_id "DNTX_00162144";transcript_type "noncoding";transcript_biotype "noncoding";exon_number "5";gene_id "XLOC_019252";gene_name "FAM207A";class_code "j";oId "Brain-CerebellarHemisphere_00269666";is.last "FALSE";is.first "FALSE";is.singleExon "FALSE"
chr21	StringTie	exon	44976680	44978449	.	+	.	transcript_id "DNTX_00162144";transcript_type "noncoding";transcript_biotype "noncoding";exon_number "6";gene_id "XLOC_019252";gene_name "FAM207A";class_code "j";oId "Brain-CerebellarHemisphere_00269666";is.last "TRUE";novel_exon_id "nvl_exon132489";novel_exon_type "novel_TES";is.first "FALSE";is.singleExon "FALSE"
chr21	transdecoder	transcript	44940010	44976989	.	+	.	transcript_id "DNTX_00160801";transcript_type "protein_coding";transcript_biotype "protein_coding";gene_id "XLOC_019252";gene_name "FAM207A";class_code "=";oId "Pancreas_00229285";is.last "FALSE";is.first "FALSE";is.singleExon "FALSE"
chr21	transdecoder	exon	44940010	44940186	.	+	.	transcript_id "DNTX_00160801";transcript_type "protein_coding";transcript_biotype "protein_coding";exon_number "1";gene_id "XLOC_019252";gene_name "FAM207A";class_code "=";oId "Pancreas_00229285";is.last "FALSE";is.first "TRUE";is.singleExon "FALSE"
chr21	transdecoder	exon	44943684	44943837	.	+	.	transcript_id "DNTX_00160801";transcript_type "protein_coding";transcript_biotype "protein_coding";exon_number "2";gene_id "XLOC_019252";gene_name "FAM207A";class_code "=";oId "Pancreas_00229285";is.last "FALSE";is.first "FALSE";is.singleExon "FALSE"
chr21	transdecoder	exon	44960100	44960168	.	+	.	transcript_id "DNTX_00160801";transcript_type "protein_coding";transcript_biotype "protein_coding";exon_number "3";gene_id "XLOC_019252";gene_name "FAM207A";class_code "=";oId "Pancreas_00229285";is.last "FALSE";is.first "FALSE";is.singleExon "FALSE"
chr21	transdecoder	exon	44967034	44967181	.	+	.	transcript_id "DNTX_00160801";transcript_type "protein_coding";transcript_biotype "protein_coding";exon_number "4";gene_id "XLOC_019252";gene_name "FAM207A";class_code "=";oId "Pancreas_00229285";is.last "FALSE";is.first "FALSE";is.singleExon "FALSE"
chr21	transdecoder	exon	44973197	44973265	.	+	.	transcript_id "DNTX_00160801";transcript_type "protein_coding";transcript_biotype "protein_coding";exon_number "5";gene_id "XLOC_019252";gene_name "FAM207A";class_code "=";oId "Pancreas_00229285";is.last "FALSE";is.first "FALSE";is.singleExon "FALSE"
chr21	transdecoder	exon	44976680	44976989	.	+	.	transcript_id "DNTX_00160801";transcript_type "protein_coding";transcript_biotype "protein_coding";exon_number "6";gene_id "XLOC_019252";gene_name "FAM207A";class_code "=";oId "Pancreas_00229285";is.last "TRUE";is.first "FALSE";is.singleExon "FALSE"
chr21	transdecoder	five_prime_UTR	44940010	44940057	.	+	.	transcript_id "DNTX_00160801";transcript_type "protein_coding";transcript_biotype "protein_coding";gene_id "XLOC_019252";gene_name "FAM207A";class_code "=";oId "Pancreas_00229285";is.last "FALSE";is.first "FALSE";is.singleExon "FALSE"
chr21	transdecoder	start_codon	44940058	44940060	.	+	0	transcript_id "DNTX_00160801";transcript_type "protein_coding";transcript_biotype "protein_coding";gene_id "XLOC_019252";gene_name "FAM207A";class_code "=";oId "Pancreas_00229285";is.last "FALSE";is.first "FALSE";is.singleExon "FALSE"
chr21	transdecoder	CDS	44940058	44940186	.	+	0	transcript_id "DNTX_00160801";transcript_type "protein_coding";transcript_biotype "protein_coding";gene_id "XLOC_019252";gene_name "FAM207A";class_code "=";oId "Pancreas_00229285";is.last "FALSE";is.first "FALSE";is.singleExon "FALSE"
chr21	transdecoder	CDS	44943684	44943837	.	+	0	transcript_id "DNTX_00160801";transcript_type "protein_coding";transcript_biotype "protein_coding";gene_id "XLOC_019252";gene_name "FAM207A";class_code "=";oId "Pancreas_00229285";is.last "FALSE";is.first "FALSE";is.singleExon "FALSE"
chr21	transdecoder	CDS	44960100	44960168	.	+	2	transcript_id "DNTX_00160801";transcript_type "protein_coding";transcript_biotype "protein_coding";gene_id "XLOC_019252";gene_name "FAM207A";class_code "=";oId "Pancreas_00229285";is.last "FALSE";is.first "FALSE";is.singleExon "FALSE"
chr21	transdecoder	CDS	44967034	44967181	.	+	2	transcript_id "DNTX_00160801";transcript_type "protein_coding";transcript_biotype "protein_coding";gene_id "XLOC_019252";gene_name "FAM207A";class_code "=";oId "Pancreas_00229285";is.last "FALSE";is.first "FALSE";is.singleExon "FALSE"
chr21	transdecoder	CDS	44973197	44973265	.	+	1	transcript_id "DNTX_00160801";transcript_type "protein_coding";transcript_biotype "protein_coding";gene_id "XLOC_019252";gene_name "FAM207A";class_code "=";oId "Pancreas_00229285";is.last "FALSE";is.first "FALSE";is.singleExon "FALSE"
chr21	transdecoder	CDS	44976680	44976800	.	+	1	transcript_id "DNTX_00160801";transcript_type "protein_coding";transcript_biotype "protein_coding";gene_id "XLOC_019252";gene_name "FAM207A";class_code "=";oId "Pancreas_00229285";is.last "FALSE";is.first "FALSE";is.singleExon "FALSE"
chr21	transdecoder	stop_codon	44976801	44976803	.	+	0	transcript_id "DNTX_00160801";transcript_type "protein_coding";transcript_biotype "protein_coding";gene_id "XLOC_019252";gene_name "FAM207A";class_code "=";oId "Pancreas_00229285";is.last "FALSE";is.first "FALSE";is.singleExon "FALSE"
chr21	transdecoder	three_prime_UTR	44976804	44976989	.	+	.	transcript_id "DNTX_00160801";transcript_type "protein_coding";transcript_biotype "protein_coding";gene_id "XLOC_019252";gene_name "FAM207A";class_code "=";oId "Pancreas_00229285";is.last "FALSE";is.first "FALSE";is.singleExon "FALSE"
chr21	transdecoder	transcript	44940012	44976989	.	+	.	transcript_id "DNTX_00160802";transcript_type "protein_coding";transcript_biotype "protein_coding";gene_id "XLOC_019252";gene_name "FAM207A";class_code "=";oId "Pancreas_00229286";is.last "FALSE";is.first "FALSE";is.singleExon "FALSE"
chr21	transdecoder	exon	44940012	44940186	.	+	.	transcript_id "DNTX_00160802";transcript_type "protein_coding";transcript_biotype "protein_coding";exon_number "1";gene_id "XLOC_019252";gene_name "FAM207A";class_code "=";oId "Pancreas_00229286";is.last "FALSE";is.first "TRUE";is.singleExon "FALSE"
chr21	transdecoder	exon	44943684	44943792	.	+	.	transcript_id "DNTX_00160802";transcript_type "protein_coding";transcript_biotype "protein_coding";exon_number "2";gene_id "XLOC_019252";gene_name "FAM207A";class_code "=";oId "Pancreas_00229286";is.last "FALSE";is.first "FALSE";is.singleExon "FALSE"
chr21	transdecoder	exon	44960100	44960168	.	+	.	transcript_id "DNTX_00160802";transcript_type "protein_coding";transcript_biotype "protein_coding";exon_number "3";gene_id "XLOC_019252";gene_name "FAM207A";class_code "=";oId "Pancreas_00229286";is.last "FALSE";is.first "FALSE";is.singleExon "FALSE"
chr21	transdecoder	exon	44967034	44967181	.	+	.	transcript_id "DNTX_00160802";transcript_type "protein_coding";transcript_biotype "protein_coding";exon_number "4";gene_id "XLOC_019252";gene_name "FAM207A";class_code "=";oId "Pancreas_00229286";is.last "FALSE";is.first "FALSE";is.singleExon "FALSE"
chr21	transdecoder	exon	44973197	44973265	.	+	.	transcript_id "DNTX_00160802";transcript_type "protein_coding";transcript_biotype "protein_coding";exon_number "5";gene_id "XLOC_019252";gene_name "FAM207A";class_code "=";oId "Pancreas_00229286";is.last "FALSE";is.first "FALSE";is.singleExon "FALSE"
chr21	transdecoder	exon	44976680	44976989	.	+	.	transcript_id "DNTX_00160802";transcript_type "protein_coding";transcript_biotype "protein_coding";exon_number "6";gene_id "XLOC_019252";gene_name "FAM207A";class_code "=";oId "Pancreas_00229286";is.last "TRUE";is.first "FALSE";is.singleExon "FALSE"
chr21	transdecoder	five_prime_UTR	44940012	44940057	.	+	.	transcript_id "DNTX_00160802";transcript_type "protein_coding";transcript_biotype "protein_coding";gene_id "XLOC_019252";gene_name "FAM207A";class_code "=";oId "Pancreas_00229286";is.last "FALSE";is.first "FALSE";is.singleExon "FALSE"
chr21	transdecoder	start_codon	44940058	44940060	.	+	0	transcript_id "DNTX_00160802";transcript_type "protein_coding";transcript_biotype "protein_coding";gene_id "XLOC_019252";gene_name "FAM207A";class_code "=";oId "Pancreas_00229286";is.last "FALSE";is.first "FALSE";is.singleExon "FALSE"
chr21	transdecoder	CDS	44940058	44940186	.	+	0	transcript_id "DNTX_00160802";transcript_type "protein_coding";transcript_biotype "protein_coding";gene_id "XLOC_019252";gene_name "FAM207A";class_code "=";oId "Pancreas_00229286";is.last "FALSE";is.first "FALSE";is.singleExon "FALSE"
chr21	transdecoder	CDS	44943684	44943792	.	+	0	transcript_id "DNTX_00160802";transcript_type "protein_coding";transcript_biotype "protein_coding";gene_id "XLOC_019252";gene_name "FAM207A";class_code "=";oId "Pancreas_00229286";is.last "FALSE";is.first "FALSE";is.singleExon "FALSE"
chr21	transdecoder	CDS	44960100	44960168	.	+	2	transcript_id "DNTX_00160802";transcript_type "protein_coding";transcript_biotype "protein_coding";gene_id "XLOC_019252";gene_name "FAM207A";class_code "=";oId "Pancreas_00229286";is.last "FALSE";is.first "FALSE";is.singleExon "FALSE"
chr21	transdecoder	CDS	44967034	44967181	.	+	2	transcript_id "DNTX_00160802";transcript_type "protein_coding";transcript_biotype "protein_coding";gene_id "XLOC_019252";gene_name "FAM207A";class_code "=";oId "Pancreas_00229286";is.last "FALSE";is.first "FALSE";is.singleExon "FALSE"
chr21	transdecoder	CDS	44973197	44973265	.	+	1	transcript_id "DNTX_00160802";transcript_type "protein_coding";transcript_biotype "protein_coding";gene_id "XLOC_019252";gene_name "FAM207A";class_code "=";oId "Pancreas_00229286";is.last "FALSE";is.first "FALSE";is.singleExon "FALSE"
chr21	transdecoder	CDS	44976680	44976800	.	+	1	transcript_id "DNTX_00160802";transcript_type "protein_coding";transcript_biotype "protein_coding";gene_id "XLOC_019252";gene_name "FAM207A";class_code "=";oId "Pancreas_00229286";is.last "FALSE";is.first "FALSE";is.singleExon "FALSE"
chr21	transdecoder	stop_codon	44976801	44976803	.	+	0	transcript_id "DNTX_00160802";transcript_type "protein_coding";transcript_biotype "protein_coding";gene_id "XLOC_019252";gene_name "FAM207A";class_code "=";oId "Pancreas_00229286";is.last "FALSE";is.first "FALSE";is.singleExon "FALSE"
chr21	transdecoder	three_prime_UTR	44976804	44976989	.	+	.	transcript_id "DNTX_00160802";transcript_type "protein_coding";transcript_biotype "protein_coding";gene_id "XLOC_019252";gene_name "FAM207A";class_code "=";oId "Pancreas_00229286";is.last "FALSE";is.first "FALSE";is.singleExon "FALSE"
chr21	transdecoder	transcript	44940017	44976973	.	+	.	transcript_id "DNTX_00163148";transcript_type "protein_coding";transcript_biotype "protein_coding";gene_id "XLOC_019252";gene_name "FAM207A";class_code "j";oId "Artery-Coronary_00231472";is.last "FALSE";is.first "FALSE";is.singleExon "FALSE"
chr21	transdecoder	exon	44940017	44940186	.	+	.	transcript_id "DNTX_00163148";transcript_type "protein_coding";transcript_biotype "protein_coding";exon_number "1";gene_id "XLOC_019252";gene_name "FAM207A";class_code "j";oId "Artery-Coronary_00231472";is.last "FALSE";novel_exon_id "nvl_exon132490";novel_exon_type "novel_TSS";is.first "TRUE";is.singleExon "FALSE"
chr21	transdecoder	exon	44943684	44943792	.	+	.	transcript_id "DNTX_00163148";transcript_type "protein_coding";transcript_biotype "protein_coding";exon_number "2";gene_id "XLOC_019252";gene_name "FAM207A";class_code "j";oId "Artery-Coronary_00231472";is.last "FALSE";is.first "FALSE";is.singleExon "FALSE"
chr21	transdecoder	exon	44960100	44960168	.	+	.	transcript_id "DNTX_00163148";transcript_type "protein_coding";transcript_biotype "protein_coding";exon_number "3";gene_id "XLOC_019252";gene_name "FAM207A";class_code "j";oId "Artery-Coronary_00231472";is.last "FALSE";is.first "FALSE";is.singleExon "FALSE"
chr21	transdecoder	exon	44962605	44962856	.	+	.	transcript_id "DNTX_00163148";transcript_type "protein_coding";transcript_biotype "protein_coding";exon_number "4";gene_id "XLOC_019252";gene_name "FAM207A";class_code "j";oId "Artery-Coronary_00231472";is.last "FALSE";novel_exon_id "nvl_exon132491";novel_exon_type "novel_exon";is.first "FALSE";is.singleExon "FALSE"
chr21	transdecoder	exon	44967034	44967181	.	+	.	transcript_id "DNTX_00163148";transcript_type "protein_coding";transcript_biotype "protein_coding";exon_number "5";gene_id "XLOC_019252";gene_name "FAM207A";class_code "j";oId "Artery-Coronary_00231472";is.last "FALSE";is.first "FALSE";is.singleExon "FALSE"
chr21	transdecoder	exon	44973197	44973265	.	+	.	transcript_id "DNTX_00163148";transcript_type "protein_coding";transcript_biotype "protein_coding";exon_number "6";gene_id "XLOC_019252";gene_name "FAM207A";class_code "j";oId "Artery-Coronary_00231472";is.last "FALSE";is.first "FALSE";is.singleExon "FALSE"
chr21	transdecoder	exon	44976680	44976973	.	+	.	transcript_id "DNTX_00163148";transcript_type "protein_coding";transcript_biotype "protein_coding";exon_number "7";gene_id "XLOC_019252";gene_name "FAM207A";class_code "j";oId "Artery-Coronary_00231472";is.last "TRUE";is.first "FALSE";is.singleExon "FALSE"
chr21	transdecoder	five_prime_UTR	44940017	44940057	.	+	.	transcript_id "DNTX_00163148";transcript_type "protein_coding";transcript_biotype "protein_coding";gene_id "XLOC_019252";gene_name "FAM207A";class_code "j";oId "Artery-Coronary_00231472";is.last "FALSE";is.first "FALSE";is.singleExon "FALSE"
chr21	transdecoder	start_codon	44940058	44940060	.	+	0	transcript_id "DNTX_00163148";transcript_type "protein_coding";transcript_biotype "protein_coding";gene_id "XLOC_019252";gene_name "FAM207A";class_code "j";oId "Artery-Coronary_00231472";is.last "FALSE";is.first "FALSE";is.singleExon "FALSE"
chr21	transdecoder	CDS	44940058	44940186	.	+	0	transcript_id "DNTX_00163148";transcript_type "protein_coding";transcript_biotype "protein_coding";gene_id "XLOC_019252";gene_name "FAM207A";class_code "j";oId "Artery-Coronary_00231472";is.last "FALSE";is.first "FALSE";is.singleExon "FALSE"
chr21	transdecoder	CDS	44943684	44943792	.	+	0	transcript_id "DNTX_00163148";transcript_type "protein_coding";transcript_biotype "protein_coding";gene_id "XLOC_019252";gene_name "FAM207A";class_code "j";oId "Artery-Coronary_00231472";is.last "FALSE";is.first "FALSE";is.singleExon "FALSE"
chr21	transdecoder	CDS	44960100	44960168	.	+	2	transcript_id "DNTX_00163148";transcript_type "protein_coding";transcript_biotype "protein_coding";gene_id "XLOC_019252";gene_name "FAM207A";class_code "j";oId "Artery-Coronary_00231472";is.last "FALSE";is.first "FALSE";is.singleExon "FALSE"
chr21	transdecoder	CDS	44962605	44962675	.	+	2	transcript_id "DNTX_00163148";transcript_type "protein_coding";transcript_biotype "protein_coding";gene_id "XLOC_019252";gene_name "FAM207A";class_code "j";oId "Artery-Coronary_00231472";is.last "FALSE";is.first "FALSE";is.singleExon "FALSE"
chr21	transdecoder	stop_codon	44962676	44962678	.	+	0	transcript_id "DNTX_00163148";transcript_type "protein_coding";transcript_biotype "protein_coding";gene_id "XLOC_019252";gene_name "FAM207A";class_code "j";oId "Artery-Coronary_00231472";is.last "FALSE";is.first "FALSE";is.singleExon "FALSE"
chr21	transdecoder	three_prime_UTR	44962679	44962856	.	+	.	transcript_id "DNTX_00163148";transcript_type "protein_coding";transcript_biotype "protein_coding";gene_id "XLOC_019252";gene_name "FAM207A";class_code "j";oId "Artery-Coronary_00231472";is.last "FALSE";is.first "FALSE";is.singleExon "FALSE"
chr21	transdecoder	three_prime_UTR	44967034	44967181	.	+	.	transcript_id "DNTX_00163148";transcript_type "protein_coding";transcript_biotype "protein_coding";gene_id "XLOC_019252";gene_name "FAM207A";class_code "j";oId "Artery-Coronary_00231472";is.last "FALSE";is.first "FALSE";is.singleExon "FALSE"
chr21	transdecoder	three_prime_UTR	44973197	44973265	.	+	.	transcript_id "DNTX_00163148";transcript_type "protein_coding";transcript_biotype "protein_coding";gene_id "XLOC_019252";gene_name "FAM207A";class_code "j";oId "Artery-Coronary_00231472";is.last "FALSE";is.first "FALSE";is.singleExon "FALSE"
chr21	transdecoder	three_prime_UTR	44976680	44976973	.	+	.	transcript_id "DNTX_00163148";transcript_type "protein_coding";transcript_biotype "protein_coding";gene_id "XLOC_019252";gene_name "FAM207A";class_code "j";oId "Artery-Coronary_00231472";is.last "TRUE";is.first "FALSE";is.singleExon "FALSE"
chr21	StringTie	transcript	44940017	44978476	.	+	.	transcript_id "DNTX_00162145";transcript_type "noncoding";transcript_biotype "noncoding";gene_id "XLOC_019252";gene_name "FAM207A";class_code "j";oId "Brain-CerebellarHemisphere_00270716";is.last "FALSE";is.first "FALSE";is.singleExon "FALSE"
chr21	StringTie	exon	44940017	44940186	.	+	.	transcript_id "DNTX_00162145";transcript_type "noncoding";transcript_biotype "noncoding";exon_number "1";gene_id "XLOC_019252";gene_name "FAM207A";class_code "j";oId "Brain-CerebellarHemisphere_00270716";is.last "FALSE";novel_exon_id "nvl_exon132490";novel_exon_type "novel_TSS";is.first "TRUE";is.singleExon "FALSE"
chr21	StringTie	exon	44960100	44960168	.	+	.	transcript_id "DNTX_00162145";transcript_type "noncoding";transcript_biotype "noncoding";exon_number "2";gene_id "XLOC_019252";gene_name "FAM207A";class_code "j";oId "Brain-CerebellarHemisphere_00270716";is.last "FALSE";is.first "FALSE";is.singleExon "FALSE"
chr21	StringTie	exon	44967034	44967181	.	+	.	transcript_id "DNTX_00162145";transcript_type "noncoding";transcript_biotype "noncoding";exon_number "3";gene_id "XLOC_019252";gene_name "FAM207A";class_code "j";oId "Brain-CerebellarHemisphere_00270716";is.last "FALSE";is.first "FALSE";is.singleExon "FALSE"
chr21	StringTie	exon	44976680	44978476	.	+	.	transcript_id "DNTX_00162145";transcript_type "noncoding";transcript_biotype "noncoding";exon_number "4";gene_id "XLOC_019252";gene_name "FAM207A";class_code "j";oId "Brain-CerebellarHemisphere_00270716";is.last "TRUE";novel_exon_id "nvl_exon132492";novel_exon_type "novel_TES";is.first "FALSE";is.singleExon "FALSE"
chr21	StringTie	transcript	44940017	44978585	.	+	.	transcript_id "DNTX_00161992";transcript_type "noncoding";transcript_biotype "noncoding";gene_id "XLOC_019252";gene_name "FAM207A";class_code "j";oId "Adipose-Subcutaneous_00241903";is.last "FALSE";is.first "FALSE";is.singleExon "FALSE"
chr21	StringTie	exon	44940017	44940186	.	+	.	transcript_id "DNTX_00161992";transcript_type "noncoding";transcript_biotype "noncoding";exon_number "1";gene_id "XLOC_019252";gene_name "FAM207A";class_code "j";oId "Adipose-Subcutaneous_00241903";is.last "FALSE";novel_exon_id "nvl_exon132490";novel_exon_type "novel_TSS";is.first "TRUE";is.singleExon "FALSE"
chr21	StringTie	exon	44943684	44943792	.	+	.	transcript_id "DNTX_00161992";transcript_type "noncoding";transcript_biotype "noncoding";exon_number "2";gene_id "XLOC_019252";gene_name "FAM207A";class_code "j";oId "Adipose-Subcutaneous_00241903";is.last "FALSE";is.first "FALSE";is.singleExon "FALSE"
chr21	StringTie	exon	44960100	44960168	.	+	.	transcript_id "DNTX_00161992";transcript_type "noncoding";transcript_biotype "noncoding";exon_number "3";gene_id "XLOC_019252";gene_name "FAM207A";class_code "j";oId "Adipose-Subcutaneous_00241903";is.last "FALSE";is.first "FALSE";is.singleExon "FALSE"
chr21	StringTie	exon	44967034	44967181	.	+	.	transcript_id "DNTX_00161992";transcript_type "noncoding";transcript_biotype "noncoding";exon_number "4";gene_id "XLOC_019252";gene_name "FAM207A";class_code "j";oId "Adipose-Subcutaneous_00241903";is.last "FALSE";is.first "FALSE";is.singleExon "FALSE"
chr21	StringTie	exon	44976680	44978585	.	+	.	transcript_id "DNTX_00161992";transcript_type "noncoding";transcript_biotype "noncoding";exon_number "5";gene_id "XLOC_019252";gene_name "FAM207A";class_code "j";oId "Adipose-Subcutaneous_00241903";is.last "TRUE";novel_exon_id "nvl_exon132493";novel_exon_type "novel_TES";is.first "FALSE";is.singleExon "FALSE"
chr21	StringTie	transcript	44940026	44978444	.	+	.	transcript_id "DNTX_00162146";transcript_type "noncoding";transcript_biotype "noncoding";gene_id "XLOC_019252";gene_name "FAM207A";class_code "j";oId "Brain-CerebellarHemisphere_00270557";is.last "FALSE";is.first "FALSE";is.singleExon "FALSE"
chr21	StringTie	exon	44940026	44940186	.	+	.	transcript_id "DNTX_00162146";transcript_type "noncoding";transcript_biotype "noncoding";exon_number "1";gene_id "XLOC_019252";gene_name "FAM207A";class_code "j";oId "Brain-CerebellarHemisphere_00270557";is.last "FALSE";novel_exon_id "nvl_exon132494";novel_exon_type "novel_TSS";is.first "TRUE";is.singleExon "FALSE"
chr21	StringTie	exon	44960100	44960168	.	+	.	transcript_id "DNTX_00162146";transcript_type "noncoding";transcript_biotype "noncoding";exon_number "2";gene_id "XLOC_019252";gene_name "FAM207A";class_code "j";oId "Brain-CerebellarHemisphere_00270557";is.last "FALSE";is.first "FALSE";is.singleExon "FALSE"
chr21	StringTie	exon	44967034	44967181	.	+	.	transcript_id "DNTX_00162146";transcript_type "noncoding";transcript_biotype "noncoding";exon_number "3";gene_id "XLOC_019252";gene_name "FAM207A";class_code "j";oId "Brain-CerebellarHemisphere_00270557";is.last "FALSE";is.first "FALSE";is.singleExon "FALSE"
chr21	StringTie	exon	44973200	44973265	.	+	.	transcript_id "DNTX_00162146";transcript_type "noncoding";transcript_biotype "noncoding";exon_number "4";gene_id "XLOC_019252";gene_name "FAM207A";class_code "j";oId "Brain-CerebellarHemisphere_00270557";is.last "FALSE";is.first "FALSE";is.singleExon "FALSE"
chr21	StringTie	exon	44976680	44978444	.	+	.	transcript_id "DNTX_00162146";transcript_type "noncoding";transcript_biotype "noncoding";exon_number "5";gene_id "XLOC_019252";gene_name "FAM207A";class_code "j";oId "Brain-CerebellarHemisphere_00270557";is.last "TRUE";novel_exon_id "nvl_exon132495";novel_exon_type "novel_TES";is.first "FALSE";is.singleExon "FALSE"
chr21	StringTie	transcript	44940055	44967107	.	+	.	transcript_id "DNTX_00162551";transcript_type "noncoding";transcript_biotype "noncoding";gene_id "XLOC_019252";gene_name "FAM207A";class_code "c";oId "Retina_Fetal.Tissue_00759536";is.last "FALSE";is.first "FALSE";is.singleExon "FALSE"
chr21	StringTie	exon	44940055	44940186	.	+	.	transcript_id "DNTX_00162551";transcript_type "noncoding";transcript_biotype "noncoding";exon_number "1";gene_id "XLOC_019252";gene_name "FAM207A";class_code "c";oId "Retina_Fetal.Tissue_00759536";is.last "FALSE";novel_exon_id "nvl_exon132496";novel_exon_type "novel_TSS";is.first "TRUE";is.singleExon "FALSE"
chr21	StringTie	exon	44943684	44943792	.	+	.	transcript_id "DNTX_00162551";transcript_type "noncoding";transcript_biotype "noncoding";exon_number "2";gene_id "XLOC_019252";gene_name "FAM207A";class_code "c";oId "Retina_Fetal.Tissue_00759536";is.last "FALSE";is.first "FALSE";is.singleExon "FALSE"
chr21	StringTie	exon	44960100	44960168	.	+	.	transcript_id "DNTX_00162551";transcript_type "noncoding";transcript_biotype "noncoding";exon_number "3";gene_id "XLOC_019252";gene_name "FAM207A";class_code "c";oId "Retina_Fetal.Tissue_00759536";is.last "FALSE";is.first "FALSE";is.singleExon "FALSE"
chr21	StringTie	exon	44967034	44967107	.	+	.	transcript_id "DNTX_00162551";transcript_type "noncoding";transcript_biotype "noncoding";exon_number "4";gene_id "XLOC_019252";gene_name "FAM207A";class_code "c";oId "Retina_Fetal.Tissue_00759536";is.last "TRUE";novel_exon_id "nvl_exon132497";novel_exon_type "novel_TES";is.first "FALSE";is.singleExon "FALSE"
chr21	StringTie	transcript	44940085	44978650	.	+	.	transcript_id "DNTX_00162356";transcript_type "noncoding";transcript_biotype "noncoding";gene_id "XLOC_019252";gene_name "FAM207A";class_code "j";oId "Skin-SunExposedLowerleg_00254053";is.last "FALSE";is.first "FALSE";is.singleExon "FALSE"
chr21	StringTie	exon	44940085	44940186	.	+	.	transcript_id "DNTX_00162356";transcript_type "noncoding";transcript_biotype "noncoding";exon_number "1";gene_id "XLOC_019252";gene_name "FAM207A";class_code "j";oId "Skin-SunExposedLowerleg_00254053";is.last "FALSE";novel_exon_id "nvl_exon132498";novel_exon_type "novel_TSS";is.first "TRUE";is.singleExon "FALSE"
chr21	StringTie	exon	44943684	44943837	.	+	.	transcript_id "DNTX_00162356";transcript_type "noncoding";transcript_biotype "noncoding";exon_number "2";gene_id "XLOC_019252";gene_name "FAM207A";class_code "j";oId "Skin-SunExposedLowerleg_00254053";is.last "FALSE";is.first "FALSE";is.singleExon "FALSE"
chr21	StringTie	exon	44960100	44960168	.	+	.	transcript_id "DNTX_00162356";transcript_type "noncoding";transcript_biotype "noncoding";exon_number "3";gene_id "XLOC_019252";gene_name "FAM207A";class_code "j";oId "Skin-SunExposedLowerleg_00254053";is.last "FALSE";is.first "FALSE";is.singleExon "FALSE"
chr21	StringTie	exon	44967034	44967181	.	+	.	transcript_id "DNTX_00162356";transcript_type "noncoding";transcript_biotype "noncoding";exon_number "4";gene_id "XLOC_019252";gene_name "FAM207A";class_code "j";oId "Skin-SunExposedLowerleg_00254053";is.last "FALSE";is.first "FALSE";is.singleExon "FALSE"
chr21	StringTie	exon	44973200	44973265	.	+	.	transcript_id "DNTX_00162356";transcript_type "noncoding";transcript_biotype "noncoding";exon_number "5";gene_id "XLOC_019252";gene_name "FAM207A";class_code "j";oId "Skin-SunExposedLowerleg_00254053";is.last "FALSE";is.first "FALSE";is.singleExon "FALSE"
chr21	StringTie	exon	44976680	44978650	.	+	.	transcript_id "DNTX_00162356";transcript_type "noncoding";transcript_biotype "noncoding";exon_number "6";gene_id "XLOC_019252";gene_name "FAM207A";class_code "j";oId "Skin-SunExposedLowerleg_00254053";is.last "TRUE";novel_exon_id "nvl_exon132499";novel_exon_type "novel_TES";is.first "FALSE";is.singleExon "FALSE"
chr21	StringTie	transcript	44950170	44978460	.	+	.	transcript_id "DNTX_00161526";transcript_type "noncoding";transcript_biotype "noncoding";gene_id "XLOC_019252";gene_name "FAM207A";class_code "j";oId "Retina_Adult.Tissue_00849032";is.last "FALSE";is.first "FALSE";is.singleExon "FALSE"
chr21	StringTie	exon	44950170	44951310	.	+	.	transcript_id "DNTX_00161526";transcript_type "noncoding";transcript_biotype "noncoding";exon_number "1";gene_id "XLOC_019252";gene_name "FAM207A";class_code "j";oId "Retina_Adult.Tissue_00849032";is.last "FALSE";novel_exon_id "nvl_exon132500";novel_exon_type "novel_TSS";is.first "TRUE";is.singleExon "FALSE"
chr21	StringTie	exon	44960100	44960168	.	+	.	transcript_id "DNTX_00161526";transcript_type "noncoding";transcript_biotype "noncoding";exon_number "2";gene_id "XLOC_019252";gene_name "FAM207A";class_code "j";oId "Retina_Adult.Tissue_00849032";is.last "FALSE";is.first "FALSE";is.singleExon "FALSE"
chr21	StringTie	exon	44967034	44967181	.	+	.	transcript_id "DNTX_00161526";transcript_type "noncoding";transcript_biotype "noncoding";exon_number "3";gene_id "XLOC_019252";gene_name "FAM207A";class_code "j";oId "Retina_Adult.Tissue_00849032";is.last "FALSE";is.first "FALSE";is.singleExon "FALSE"
chr21	StringTie	exon	44973197	44973265	.	+	.	transcript_id "DNTX_00161526";transcript_type "noncoding";transcript_biotype "noncoding";exon_number "4";gene_id "XLOC_019252";gene_name "FAM207A";class_code "j";oId "Retina_Adult.Tissue_00849032";is.last "FALSE";is.first "FALSE";is.singleExon "FALSE"
chr21	StringTie	exon	44976680	44978460	.	+	.	transcript_id "DNTX_00161526";transcript_type "noncoding";transcript_biotype "noncoding";exon_number "5";gene_id "XLOC_019252";gene_name "FAM207A";class_code "j";oId "Retina_Adult.Tissue_00849032";is.last "TRUE";novel_exon_id "nvl_exon132501";novel_exon_type "novel_TES";is.first "FALSE";is.singleExon "FALSE"
chr21	StringTie	transcript	44951599	44978437	.	+	.	transcript_id "DNTX_00162148";transcript_type "noncoding";transcript_biotype "noncoding";gene_id "XLOC_019252";gene_name "FAM207A";class_code "j";oId "Brain-CerebellarHemisphere_00269100";is.last "FALSE";is.first "FALSE";is.singleExon "FALSE"
chr21	StringTie	exon	44951599	44958933	.	+	.	transcript_id "DNTX_00162148";transcript_type "noncoding";transcript_biotype "noncoding";exon_number "1";gene_id "XLOC_019252";gene_name "FAM207A";class_code "j";oId "Brain-CerebellarHemisphere_00269100";is.last "FALSE";novel_exon_id "nvl_exon132502";novel_exon_type "novel_TSS";is.first "TRUE";is.singleExon "FALSE"
chr21	StringTie	exon	44960100	44960168	.	+	.	transcript_id "DNTX_00162148";transcript_type "noncoding";transcript_biotype "noncoding";exon_number "2";gene_id "XLOC_019252";gene_name "FAM207A";class_code "j";oId "Brain-CerebellarHemisphere_00269100";is.last "FALSE";is.first "FALSE";is.singleExon "FALSE"
chr21	StringTie	exon	44967034	44967181	.	+	.	transcript_id "DNTX_00162148";transcript_type "noncoding";transcript_biotype "noncoding";exon_number "3";gene_id "XLOC_019252";gene_name "FAM207A";class_code "j";oId "Brain-CerebellarHemisphere_00269100";is.last "FALSE";is.first "FALSE";is.singleExon "FALSE"
chr21	StringTie	exon	44973197	44973265	.	+	.	transcript_id "DNTX_00162148";transcript_type "noncoding";transcript_biotype "noncoding";exon_number "4";gene_id "XLOC_019252";gene_name "FAM207A";class_code "j";oId "Brain-CerebellarHemisphere_00269100";is.last "FALSE";is.first "FALSE";is.singleExon "FALSE"
chr21	StringTie	exon	44976680	44978437	.	+	.	transcript_id "DNTX_00162148";transcript_type "noncoding";transcript_biotype "noncoding";exon_number "5";gene_id "XLOC_019252";gene_name "FAM207A";class_code "j";oId "Brain-CerebellarHemisphere_00269100";is.last "TRUE";novel_exon_id "nvl_exon132503";novel_exon_type "novel_TES";is.first "FALSE";is.singleExon "FALSE"
chr21	StringTie	transcript	44953853	44978465	.	+	.	transcript_id "DNTX_00162862";transcript_type "noncoding";transcript_biotype "noncoding";gene_id "XLOC_019252";gene_name "FAM207A";class_code "j";oId "Artery-Tibial_00220266";is.last "FALSE";is.first "FALSE";is.singleExon "FALSE"
chr21	StringTie	exon	44953853	44954121	.	+	.	transcript_id "DNTX_00162862";transcript_type "noncoding";transcript_biotype "noncoding";exon_number "1";gene_id "XLOC_019252";gene_name "FAM207A";class_code "j";oId "Artery-Tibial_00220266";is.last "FALSE";novel_exon_id "nvl_exon132504";novel_exon_type "novel_TSS";is.first "TRUE";is.singleExon "FALSE"
chr21	StringTie	exon	44960100	44960168	.	+	.	transcript_id "DNTX_00162862";transcript_type "noncoding";transcript_biotype "noncoding";exon_number "2";gene_id "XLOC_019252";gene_name "FAM207A";class_code "j";oId "Artery-Tibial_00220266";is.last "FALSE";is.first "FALSE";is.singleExon "FALSE"
chr21	StringTie	exon	44967034	44967181	.	+	.	transcript_id "DNTX_00162862";transcript_type "noncoding";transcript_biotype "noncoding";exon_number "3";gene_id "XLOC_019252";gene_name "FAM207A";class_code "j";oId "Artery-Tibial_00220266";is.last "FALSE";is.first "FALSE";is.singleExon "FALSE"
chr21	StringTie	exon	44973197	44973265	.	+	.	transcript_id "DNTX_00162862";transcript_type "noncoding";transcript_biotype "noncoding";exon_number "4";gene_id "XLOC_019252";gene_name "FAM207A";class_code "j";oId "Artery-Tibial_00220266";is.last "FALSE";is.first "FALSE";is.singleExon "FALSE"
chr21	StringTie	exon	44976680	44978465	.	+	.	transcript_id "DNTX_00162862";transcript_type "noncoding";transcript_biotype "noncoding";exon_number "5";gene_id "XLOC_019252";gene_name "FAM207A";class_code "j";oId "Artery-Tibial_00220266";is.last "TRUE";novel_exon_id "nvl_exon132505";novel_exon_type "novel_TES";is.first "FALSE";is.singleExon "FALSE"
chr21	transdecoder	transcript	44958246	44976973	.	+	.	transcript_id "DNTX_00161527";transcript_type "protein_coding";transcript_biotype "protein_coding";gene_id "XLOC_019252";gene_name "FAM207A";class_code "=";oId "Retina_Adult.Tissue_00849035";is.last "FALSE";is.first "FALSE";is.singleExon "FALSE"
chr21	transdecoder	exon	44958246	44958424	.	+	.	transcript_id "DNTX_00161527";transcript_type "protein_coding";transcript_biotype "protein_coding";exon_number "1";gene_id "XLOC_019252";gene_name "FAM207A";class_code "=";oId "Retina_Adult.Tissue_00849035";is.last "FALSE";is.first "TRUE";is.singleExon "FALSE"
chr21	transdecoder	exon	44960100	44960168	.	+	.	transcript_id "DNTX_00161527";transcript_type "protein_coding";transcript_biotype "protein_coding";exon_number "2";gene_id "XLOC_019252";gene_name "FAM207A";class_code "=";oId "Retina_Adult.Tissue_00849035";is.last "FALSE";is.first "FALSE";is.singleExon "FALSE"
chr21	transdecoder	exon	44967034	44967181	.	+	.	transcript_id "DNTX_00161527";transcript_type "protein_coding";transcript_biotype "protein_coding";exon_number "3";gene_id "XLOC_019252";gene_name "FAM207A";class_code "=";oId "Retina_Adult.Tissue_00849035";is.last "FALSE";is.first "FALSE";is.singleExon "FALSE"
chr21	transdecoder	exon	44973197	44973265	.	+	.	transcript_id "DNTX_00161527";transcript_type "protein_coding";transcript_biotype "protein_coding";exon_number "4";gene_id "XLOC_019252";gene_name "FAM207A";class_code "=";oId "Retina_Adult.Tissue_00849035";is.last "FALSE";is.first "FALSE";is.singleExon "FALSE"
chr21	transdecoder	exon	44976680	44976973	.	+	.	transcript_id "DNTX_00161527";transcript_type "protein_coding";transcript_biotype "protein_coding";exon_number "5";gene_id "XLOC_019252";gene_name "FAM207A";class_code "=";oId "Retina_Adult.Tissue_00849035";is.last "TRUE";is.first "FALSE";is.singleExon "FALSE"
chr21	transdecoder	five_prime_UTR	44958246	44958424	.	+	.	transcript_id "DNTX_00161527";transcript_type "protein_coding";transcript_biotype "protein_coding";gene_id "XLOC_019252";gene_name "FAM207A";class_code "=";oId "Retina_Adult.Tissue_00849035";is.last "FALSE";is.first "TRUE";is.singleExon "FALSE"
chr21	transdecoder	five_prime_UTR	44960100	44960137	.	+	.	transcript_id "DNTX_00161527";transcript_type "protein_coding";transcript_biotype "protein_coding";gene_id "XLOC_019252";gene_name "FAM207A";class_code "=";oId "Retina_Adult.Tissue_00849035";is.last "FALSE";is.first "FALSE";is.singleExon "FALSE"
chr21	transdecoder	start_codon	44960138	44960140	.	+	0	transcript_id "DNTX_00161527";transcript_type "protein_coding";transcript_biotype "protein_coding";gene_id "XLOC_019252";gene_name "FAM207A";class_code "=";oId "Retina_Adult.Tissue_00849035";is.last "FALSE";is.first "FALSE";is.singleExon "FALSE"
chr21	transdecoder	CDS	44960138	44960168	.	+	0	transcript_id "DNTX_00161527";transcript_type "protein_coding";transcript_biotype "protein_coding";gene_id "XLOC_019252";gene_name "FAM207A";class_code "=";oId "Retina_Adult.Tissue_00849035";is.last "FALSE";is.first "FALSE";is.singleExon "FALSE"
chr21	transdecoder	CDS	44967034	44967181	.	+	2	transcript_id "DNTX_00161527";transcript_type "protein_coding";transcript_biotype "protein_coding";gene_id "XLOC_019252";gene_name "FAM207A";class_code "=";oId "Retina_Adult.Tissue_00849035";is.last "FALSE";is.first "FALSE";is.singleExon "FALSE"
chr21	transdecoder	CDS	44973197	44973265	.	+	1	transcript_id "DNTX_00161527";transcript_type "protein_coding";transcript_biotype "protein_coding";gene_id "XLOC_019252";gene_name "FAM207A";class_code "=";oId "Retina_Adult.Tissue_00849035";is.last "FALSE";is.first "FALSE";is.singleExon "FALSE"
chr21	transdecoder	CDS	44976680	44976800	.	+	1	transcript_id "DNTX_00161527";transcript_type "protein_coding";transcript_biotype "protein_coding";gene_id "XLOC_019252";gene_name "FAM207A";class_code "=";oId "Retina_Adult.Tissue_00849035";is.last "FALSE";is.first "FALSE";is.singleExon "FALSE"
chr21	transdecoder	stop_codon	44976801	44976803	.	+	0	transcript_id "DNTX_00161527";transcript_type "protein_coding";transcript_biotype "protein_coding";gene_id "XLOC_019252";gene_name "FAM207A";class_code "=";oId "Retina_Adult.Tissue_00849035";is.last "FALSE";is.first "FALSE";is.singleExon "FALSE"
chr21	transdecoder	three_prime_UTR	44976804	44976973	.	+	.	transcript_id "DNTX_00161527";transcript_type "protein_coding";transcript_biotype "protein_coding";gene_id "XLOC_019252";gene_name "FAM207A";class_code "=";oId "Retina_Adult.Tissue_00849035";is.last "FALSE";is.first "FALSE";is.singleExon "FALSE"
chr21	StringTie	transcript	44958540	44978453	.	+	.	transcript_id "DNTX_00163330";transcript_type "noncoding";transcript_biotype "noncoding";gene_id "XLOC_019252";gene_name "FAM207A";class_code "j";oId "Cells-Transformedfibroblasts_00195982";is.last "FALSE";is.first "FALSE";is.singleExon "FALSE"
chr21	StringTie	exon	44958540	44959253	.	+	.	transcript_id "DNTX_00163330";transcript_type "noncoding";transcript_biotype "noncoding";exon_number "1";gene_id "XLOC_019252";gene_name "FAM207A";class_code "j";oId "Cells-Transformedfibroblasts_00195982";is.last "FALSE";novel_exon_id "nvl_exon132506";novel_exon_type "novel_TSS";is.first "TRUE";is.singleExon "FALSE"
chr21	StringTie	exon	44960100	44960168	.	+	.	transcript_id "DNTX_00163330";transcript_type "noncoding";transcript_biotype "noncoding";exon_number "2";gene_id "XLOC_019252";gene_name "FAM207A";class_code "j";oId "Cells-Transformedfibroblasts_00195982";is.last "FALSE";is.first "FALSE";is.singleExon "FALSE"
chr21	StringTie	exon	44967034	44967181	.	+	.	transcript_id "DNTX_00163330";transcript_type "noncoding";transcript_biotype "noncoding";exon_number "3";gene_id "XLOC_019252";gene_name "FAM207A";class_code "j";oId "Cells-Transformedfibroblasts_00195982";is.last "FALSE";is.first "FALSE";is.singleExon "FALSE"
chr21	StringTie	exon	44976680	44978453	.	+	.	transcript_id "DNTX_00163330";transcript_type "noncoding";transcript_biotype "noncoding";exon_number "4";gene_id "XLOC_019252";gene_name "FAM207A";class_code "j";oId "Cells-Transformedfibroblasts_00195982";is.last "TRUE";novel_exon_id "nvl_exon132507";novel_exon_type "novel_TES";is.first "FALSE";is.singleExon "FALSE"
chr21	StringTie	transcript	44958760	44978467	.	+	.	transcript_id "DNTX_00162863";transcript_type "noncoding";transcript_biotype "noncoding";gene_id "XLOC_019252";gene_name "FAM207A";class_code "j";oId "Artery-Tibial_00220267";is.last "FALSE";is.first "FALSE";is.singleExon "FALSE"
chr21	StringTie	exon	44958760	44959253	.	+	.	transcript_id "DNTX_00162863";transcript_type "noncoding";transcript_biotype "noncoding";exon_number "1";gene_id "XLOC_019252";gene_name "FAM207A";class_code "j";oId "Artery-Tibial_00220267";is.last "FALSE";novel_exon_id "nvl_exon132508";novel_exon_type "novel_TSS";is.first "TRUE";is.singleExon "FALSE"
chr21	StringTie	exon	44960100	44960168	.	+	.	transcript_id "DNTX_00162863";transcript_type "noncoding";transcript_biotype "noncoding";exon_number "2";gene_id "XLOC_019252";gene_name "FAM207A";class_code "j";oId "Artery-Tibial_00220267";is.last "FALSE";is.first "FALSE";is.singleExon "FALSE"
chr21	StringTie	exon	44967034	44967181	.	+	.	transcript_id "DNTX_00162863";transcript_type "noncoding";transcript_biotype "noncoding";exon_number "3";gene_id "XLOC_019252";gene_name "FAM207A";class_code "j";oId "Artery-Tibial_00220267";is.last "FALSE";is.first "FALSE";is.singleExon "FALSE"
chr21	StringTie	exon	44973197	44973265	.	+	.	transcript_id "DNTX_00162863";transcript_type "noncoding";transcript_biotype "noncoding";exon_number "4";gene_id "XLOC_019252";gene_name "FAM207A";class_code "j";oId "Artery-Tibial_00220267";is.last "FALSE";is.first "FALSE";is.singleExon "FALSE"
chr21	StringTie	exon	44976680	44978467	.	+	.	transcript_id "DNTX_00162863";transcript_type "noncoding";transcript_biotype "noncoding";exon_number "5";gene_id "XLOC_019252";gene_name "FAM207A";class_code "j";oId "Artery-Tibial_00220267";is.last "TRUE";novel_exon_id "nvl_exon132509";novel_exon_type "novel_TES";is.first "FALSE";is.singleExon "FALSE"
chr21	StringTie	transcript	44959100	44978635	.	+	.	transcript_id "DNTX_00163231";transcript_type "noncoding";transcript_biotype "noncoding";gene_id "XLOC_019252";gene_name "FAM207A";class_code "j";oId "Esophagus-Muscularis_00235141";is.last "FALSE";is.first "FALSE";is.singleExon "FALSE"
chr21	StringTie	exon	44959100	44959253	.	+	.	transcript_id "DNTX_00163231";transcript_type "noncoding";transcript_biotype "noncoding";exon_number "1";gene_id "XLOC_019252";gene_name "FAM207A";class_code "j";oId "Esophagus-Muscularis_00235141";is.last "FALSE";novel_exon_id "nvl_exon132510";novel_exon_type "novel_TSS";is.first "TRUE";is.singleExon "FALSE"
chr21	StringTie	exon	44960100	44960168	.	+	.	transcript_id "DNTX_00163231";transcript_type "noncoding";transcript_biotype "noncoding";exon_number "2";gene_id "XLOC_019252";gene_name "FAM207A";class_code "j";oId "Esophagus-Muscularis_00235141";is.last "FALSE";is.first "FALSE";is.singleExon "FALSE"
chr21	StringTie	exon	44967034	44967181	.	+	.	transcript_id "DNTX_00163231";transcript_type "noncoding";transcript_biotype "noncoding";exon_number "3";gene_id "XLOC_019252";gene_name "FAM207A";class_code "j";oId "Esophagus-Muscularis_00235141";is.last "FALSE";is.first "FALSE";is.singleExon "FALSE"
chr21	StringTie	exon	44973200	44973265	.	+	.	transcript_id "DNTX_00163231";transcript_type "noncoding";transcript_biotype "noncoding";exon_number "4";gene_id "XLOC_019252";gene_name "FAM207A";class_code "j";oId "Esophagus-Muscularis_00235141";is.last "FALSE";is.first "FALSE";is.singleExon "FALSE"
chr21	StringTie	exon	44976680	44978635	.	+	.	transcript_id "DNTX_00163231";transcript_type "noncoding";transcript_biotype "noncoding";exon_number "5";gene_id "XLOC_019252";gene_name "FAM207A";class_code "j";oId "Esophagus-Muscularis_00235141";is.last "TRUE";novel_exon_id "nvl_exon132511";novel_exon_type "novel_TES";is.first "FALSE";is.singleExon "FALSE"
chr21	StringTie	transcript	44959840	44978465	.	+	.	transcript_id "DNTX_00162864";transcript_type "noncoding";transcript_biotype "noncoding";gene_id "XLOC_019252";gene_name "FAM207A";class_code "j";oId "Artery-Tibial_00222135";is.last "FALSE";is.first "FALSE";is.singleExon "FALSE"
chr21	StringTie	exon	44959840	44960168	.	+	.	transcript_id "DNTX_00162864";transcript_type "noncoding";transcript_biotype "noncoding";exon_number "1";gene_id "XLOC_019252";gene_name "FAM207A";class_code "j";oId "Artery-Tibial_00222135";is.last "FALSE";novel_exon_id "nvl_exon132512";novel_exon_type "novel_TSS";is.first "TRUE";is.singleExon "FALSE"
chr21	StringTie	exon	44967034	44967181	.	+	.	transcript_id "DNTX_00162864";transcript_type "noncoding";transcript_biotype "noncoding";exon_number "2";gene_id "XLOC_019252";gene_name "FAM207A";class_code "j";oId "Artery-Tibial_00222135";is.last "FALSE";is.first "FALSE";is.singleExon "FALSE"
chr21	StringTie	exon	44973200	44973265	.	+	.	transcript_id "DNTX_00162864";transcript_type "noncoding";transcript_biotype "noncoding";exon_number "3";gene_id "XLOC_019252";gene_name "FAM207A";class_code "j";oId "Artery-Tibial_00222135";is.last "FALSE";is.first "FALSE";is.singleExon "FALSE"
chr21	StringTie	exon	44976680	44978465	.	+	.	transcript_id "DNTX_00162864";transcript_type "noncoding";transcript_biotype "noncoding";exon_number "4";gene_id "XLOC_019252";gene_name "FAM207A";class_code "j";oId "Artery-Tibial_00222135";is.last "TRUE";novel_exon_id "nvl_exon132505";novel_exon_type "novel_TES";is.first "FALSE";is.singleExon "FALSE"
chr21	StringTie	transcript	44960995	44978451	.	+	.	transcript_id "DNTX_00162865";transcript_type "noncoding";transcript_biotype "noncoding";gene_id "XLOC_019252";gene_name "FAM207A";class_code "j";oId "Artery-Tibial_00220268";is.last "FALSE";is.first "FALSE";is.singleExon "FALSE"
chr21	StringTie	exon	44960995	44962856	.	+	.	transcript_id "DNTX_00162865";transcript_type "noncoding";transcript_biotype "noncoding";exon_number "1";gene_id "XLOC_019252";gene_name "FAM207A";class_code "j";oId "Artery-Tibial_00220268";is.last "FALSE";novel_exon_id "nvl_exon132513";novel_exon_type "novel_TSS";is.first "TRUE";is.singleExon "FALSE"
chr21	StringTie	exon	44967034	44967181	.	+	.	transcript_id "DNTX_00162865";transcript_type "noncoding";transcript_biotype "noncoding";exon_number "2";gene_id "XLOC_019252";gene_name "FAM207A";class_code "j";oId "Artery-Tibial_00220268";is.last "FALSE";is.first "FALSE";is.singleExon "FALSE"
chr21	StringTie	exon	44973197	44973265	.	+	.	transcript_id "DNTX_00162865";transcript_type "noncoding";transcript_biotype "noncoding";exon_number "3";gene_id "XLOC_019252";gene_name "FAM207A";class_code "j";oId "Artery-Tibial_00220268";is.last "FALSE";is.first "FALSE";is.singleExon "FALSE"
chr21	StringTie	exon	44976680	44978451	.	+	.	transcript_id "DNTX_00162865";transcript_type "noncoding";transcript_biotype "noncoding";exon_number "4";gene_id "XLOC_019252";gene_name "FAM207A";class_code "j";oId "Artery-Tibial_00220268";is.last "TRUE";novel_exon_id "nvl_exon132514";novel_exon_type "novel_TES";is.first "FALSE";is.singleExon "FALSE"
chr21	StringTie	transcript	44962007	44978460	.	+	.	transcript_id "DNTX_00162866";transcript_type "noncoding";transcript_biotype "noncoding";gene_id "XLOC_019252";gene_name "FAM207A";class_code "j";oId "Artery-Tibial_00220269";is.last "FALSE";is.first "FALSE";is.singleExon "FALSE"
chr21	StringTie	exon	44962007	44962870	.	+	.	transcript_id "DNTX_00162866";transcript_type "noncoding";transcript_biotype "noncoding";exon_number "1";gene_id "XLOC_019252";gene_name "FAM207A";class_code "j";oId "Artery-Tibial_00220269";is.last "FALSE";novel_exon_id "nvl_exon132515";novel_exon_type "novel_TSS";is.first "TRUE";is.singleExon "FALSE"
chr21	StringTie	exon	44967034	44967181	.	+	.	transcript_id "DNTX_00162866";transcript_type "noncoding";transcript_biotype "noncoding";exon_number "2";gene_id "XLOC_019252";gene_name "FAM207A";class_code "j";oId "Artery-Tibial_00220269";is.last "FALSE";is.first "FALSE";is.singleExon "FALSE"
chr21	StringTie	exon	44973197	44973265	.	+	.	transcript_id "DNTX_00162866";transcript_type "noncoding";transcript_biotype "noncoding";exon_number "3";gene_id "XLOC_019252";gene_name "FAM207A";class_code "j";oId "Artery-Tibial_00220269";is.last "FALSE";is.first "FALSE";is.singleExon "FALSE"
chr21	StringTie	exon	44976680	44978460	.	+	.	transcript_id "DNTX_00162866";transcript_type "noncoding";transcript_biotype "noncoding";exon_number "4";gene_id "XLOC_019252";gene_name "FAM207A";class_code "j";oId "Artery-Tibial_00220269";is.last "TRUE";novel_exon_id "nvl_exon132501";novel_exon_type "novel_TES";is.first "FALSE";is.singleExon "FALSE"
chr21	StringTie	transcript	44973056	44976973	.	+	.	transcript_id "DNTX_00161528";transcript_type "noncoding";transcript_biotype "noncoding";gene_id "XLOC_019252";gene_name "FAM207A";class_code "=";oId "Retina_Adult.Tissue_00849037";is.last "FALSE";is.first "FALSE";is.singleExon "FALSE"
chr21	StringTie	exon	44973056	44973265	.	+	.	transcript_id "DNTX_00161528";transcript_type "noncoding";transcript_biotype "noncoding";exon_number "1";gene_id "XLOC_019252";gene_name "FAM207A";class_code "=";oId "Retina_Adult.Tissue_00849037";is.last "FALSE";is.first "TRUE";is.singleExon "FALSE"
chr21	StringTie	exon	44976680	44976973	.	+	.	transcript_id "DNTX_00161528";transcript_type "noncoding";transcript_biotype "noncoding";exon_number "2";gene_id "XLOC_019252";gene_name "FAM207A";class_code "=";oId "Retina_Adult.Tissue_00849037";is.last "TRUE";is.first "FALSE";is.singleExon "FALSE"
chr21	StringTie	gene	44940030	44979274	.	+	.	gene_id "XLOC_019252";gene_name "AP001505.10";is.last "FALSE";is.first "FALSE";is.singleExon "FALSE"
chr21	StringTie	transcript	44940030	44979274	.	+	.	transcript_id "DNTX_00162436";transcript_type "noncoding";transcript_biotype "noncoding";gene_id "XLOC_019252";gene_name "AP001505.10";class_code "k";oId "Brain-Cerebellum_00275386";is.last "FALSE";is.first "FALSE";is.singleExon "FALSE"
chr21	StringTie	exon	44940030	44940186	.	+	.	transcript_id "DNTX_00162436";transcript_type "noncoding";transcript_biotype "noncoding";exon_number "1";gene_id "XLOC_019252";gene_name "AP001505.10";class_code "k";oId "Brain-Cerebellum_00275386";is.last "FALSE";novel_exon_id "nvl_exon132516";novel_exon_type "novel_TSS";is.first "TRUE";is.singleExon "FALSE"
chr21	StringTie	exon	44960100	44960168	.	+	.	transcript_id "DNTX_00162436";transcript_type "noncoding";transcript_biotype "noncoding";exon_number "2";gene_id "XLOC_019252";gene_name "AP001505.10";class_code "k";oId "Brain-Cerebellum_00275386";is.last "FALSE";is.first "FALSE";is.singleExon "FALSE"
chr21	StringTie	exon	44967034	44967181	.	+	.	transcript_id "DNTX_00162436";transcript_type "noncoding";transcript_biotype "noncoding";exon_number "3";gene_id "XLOC_019252";gene_name "AP001505.10";class_code "k";oId "Brain-Cerebellum_00275386";is.last "FALSE";is.first "FALSE";is.singleExon "FALSE"
chr21	StringTie	exon	44973197	44973265	.	+	.	transcript_id "DNTX_00162436";transcript_type "noncoding";transcript_biotype "noncoding";exon_number "4";gene_id "XLOC_019252";gene_name "AP001505.10";class_code "k";oId "Brain-Cerebellum_00275386";is.last "FALSE";is.first "FALSE";is.singleExon "FALSE"
chr21	StringTie	exon	44976680	44979274	.	+	.	transcript_id "DNTX_00162436";transcript_type "noncoding";transcript_biotype "noncoding";exon_number "5";gene_id "XLOC_019252";gene_name "AP001505.10";class_code "k";oId "Brain-Cerebellum_00275386";is.last "TRUE";novel_exon_id "nvl_exon132517";novel_exon_type "RI";is.first "FALSE";is.singleExon "FALSE"
chr21	StringTie	transcript	44943563	44979274	.	+	.	transcript_id "DNTX_00162147";transcript_type "noncoding";transcript_biotype "noncoding";gene_id "XLOC_019252";gene_name "AP001505.10";class_code "k";oId "Brain-CerebellarHemisphere_00270848";is.last "FALSE";is.first "FALSE";is.singleExon "FALSE"
chr21	StringTie	exon	44943563	44943837	.	+	.	transcript_id "DNTX_00162147";transcript_type "noncoding";transcript_biotype "noncoding";exon_number "1";gene_id "XLOC_019252";gene_name "AP001505.10";class_code "k";oId "Brain-CerebellarHemisphere_00270848";is.last "FALSE";novel_exon_id "nvl_exon132518";novel_exon_type "novel_TSS";is.first "TRUE";is.singleExon "FALSE"
chr21	StringTie	exon	44960100	44960168	.	+	.	transcript_id "DNTX_00162147";transcript_type "noncoding";transcript_biotype "noncoding";exon_number "2";gene_id "XLOC_019252";gene_name "AP001505.10";class_code "k";oId "Brain-CerebellarHemisphere_00270848";is.last "FALSE";is.first "FALSE";is.singleExon "FALSE"
chr21	StringTie	exon	44967034	44967181	.	+	.	transcript_id "DNTX_00162147";transcript_type "noncoding";transcript_biotype "noncoding";exon_number "3";gene_id "XLOC_019252";gene_name "AP001505.10";class_code "k";oId "Brain-CerebellarHemisphere_00270848";is.last "FALSE";is.first "FALSE";is.singleExon "FALSE"
chr21	StringTie	exon	44976680	44979274	.	+	.	transcript_id "DNTX_00162147";transcript_type "noncoding";transcript_biotype "noncoding";exon_number "4";gene_id "XLOC_019252";gene_name "AP001505.10";class_code "k";oId "Brain-CerebellarHemisphere_00270848";is.last "TRUE";novel_exon_id "nvl_exon132517";novel_exon_type "RI";is.first "FALSE";is.singleExon "FALSE"
chr21	StringTie	transcript	44978832	44979274	.	+	.	transcript_id "DNTX_00161140";transcript_type "noncoding";transcript_biotype "noncoding";gene_id "XLOC_019252";gene_name "AP001505.10";class_code "=";oId "RPE_Fetal.Tissue_00440598";is.last "TRUE";is.first "TRUE";is.singleExon "TRUE"
chr21	StringTie	exon	44978832	44979274	.	+	.	transcript_id "DNTX_00161140";transcript_type "noncoding";transcript_biotype "noncoding";exon_number "1";gene_id "XLOC_019252";gene_name "AP001505.10";class_code "=";oId "RPE_Fetal.Tissue_00440598";is.last "TRUE";is.first "TRUE";is.singleExon "TRUE"
chr21	StringTie	gene	44989864	44994069	.	-	.	gene_id "XLOC_019463";gene_name "NCRNA00163";is.last "FALSE";is.first "FALSE";is.singleExon "FALSE"
chr21	StringTie	transcript	44989864	44994069	.	-	.	transcript_id "DNTX_00163238";transcript_type "noncoding";transcript_biotype "noncoding";gene_id "XLOC_019463";gene_name "NCRNA00163";class_code "=";oId "Esophagus-Muscularis_00235483";is.last "FALSE";is.first "FALSE";is.singleExon "FALSE"
chr21	StringTie	exon	44989864	44991832	.	-	.	transcript_id "DNTX_00163238";transcript_type "noncoding";transcript_biotype "noncoding";exon_number "2";gene_id "XLOC_019463";gene_name "NCRNA00163";class_code "=";oId "Esophagus-Muscularis_00235483";is.last "TRUE";is.first "FALSE";is.singleExon "FALSE"
chr21	StringTie	exon	44993904	44994069	.	-	.	transcript_id "DNTX_00163238";transcript_type "noncoding";transcript_biotype "noncoding";exon_number "1";gene_id "XLOC_019463";gene_name "NCRNA00163";class_code "=";oId "Esophagus-Muscularis_00235483";is.last "FALSE";is.first "TRUE";is.singleExon "FALSE"
chr21	StringTie	gene	44994362	44995185	.	-	.	gene_id "XLOC_019464";gene_name "LINC00165";is.last "FALSE";is.first "FALSE";is.singleExon "FALSE"
chr21	StringTie	transcript	44994362	44995185	.	-	.	transcript_id "DNTX_00162916";transcript_type "noncoding";transcript_biotype "noncoding";gene_id "XLOC_019464";gene_name "LINC00165";class_code "=";oId "Artery-Tibial_00220673";is.last "TRUE";is.first "TRUE";is.singleExon "TRUE"
chr21	StringTie	exon	44994362	44995185	.	-	.	transcript_id "DNTX_00162916";transcript_type "noncoding";transcript_biotype "noncoding";exon_number "1";gene_id "XLOC_019464";gene_name "LINC00165";class_code "=";oId "Artery-Tibial_00220673";is.last "TRUE";is.first "TRUE";is.singleExon "TRUE"
chr21	transdecoder	gene	44999208	45006747	.	-	.	gene_id "XLOC_019465";gene_name "NCRNA00162";is.last "FALSE";is.first "FALSE";is.singleExon "FALSE"
chr21	StringTie	transcript	44999208	45004727	.	-	.	transcript_id "DNTX_00161966";transcript_type "noncoding";transcript_biotype "noncoding";gene_id "XLOC_019465";gene_name "NCRNA00162";class_code "=";oId "Lung_00258197";is.last "FALSE";is.first "FALSE";is.singleExon "FALSE"
chr21	StringTie	exon	44999208	44999656	.	-	.	transcript_id "DNTX_00161966";transcript_type "noncoding";transcript_biotype "noncoding";exon_number "2";gene_id "XLOC_019465";gene_name "NCRNA00162";class_code "=";oId "Lung_00258197";is.last "TRUE";is.first "FALSE";is.singleExon "FALSE"
chr21	StringTie	exon	45004444	45004727	.	-	.	transcript_id "DNTX_00161966";transcript_type "noncoding";transcript_biotype "noncoding";exon_number "1";gene_id "XLOC_019465";gene_name "NCRNA00162";class_code "=";oId "Lung_00258197";is.last "FALSE";is.first "TRUE";is.singleExon "FALSE"
chr21	transdecoder	transcript	44999971	45002081	.	+	.	transcript_id "DNTX_00162357";transcript_type "protein_coding";transcript_biotype "protein_coding";gene_id "XLOC_019253";gene_name "NCRNA00162";class_code "i";oId "Skin-SunExposedLowerleg_00254491";is.last "TRUE";novel_exon_id "nvl_exon132519";novel_exon_type "novel_TSS";is.first "TRUE";is.singleExon "TRUE"
chr21	transdecoder	exon	44999971	45002081	.	+	.	transcript_id "DNTX_00162357";transcript_type "protein_coding";transcript_biotype "protein_coding";exon_number "1";gene_id "XLOC_019253";gene_name "NCRNA00162";class_code "i";oId "Skin-SunExposedLowerleg_00254491";is.last "TRUE";novel_exon_id "nvl_exon132519";novel_exon_type "novel_TSS";is.first "TRUE";is.singleExon "TRUE"
chr21	transdecoder	five_prime_UTR	44999971	45001586	.	+	.	transcript_id "DNTX_00162357";transcript_type "protein_coding";transcript_biotype "protein_coding";gene_id "XLOC_019253";gene_name "NCRNA00162";class_code "i";oId "Skin-SunExposedLowerleg_00254491";is.last "FALSE";is.first "FALSE";is.singleExon "TRUE"
chr21	transdecoder	start_codon	45001587	45001589	.	+	0	transcript_id "DNTX_00162357";transcript_type "protein_coding";transcript_biotype "protein_coding";gene_id "XLOC_019253";gene_name "NCRNA00162";class_code "i";oId "Skin-SunExposedLowerleg_00254491";is.last "FALSE";is.first "FALSE";is.singleExon "TRUE"
chr21	transdecoder	CDS	45001587	45001964	.	+	0	transcript_id "DNTX_00162357";transcript_type "protein_coding";transcript_biotype "protein_coding";gene_id "XLOC_019253";gene_name "NCRNA00162";class_code "i";oId "Skin-SunExposedLowerleg_00254491";is.last "FALSE";is.first "FALSE";is.singleExon "TRUE"
chr21	transdecoder	stop_codon	45001965	45001967	.	+	0	transcript_id "DNTX_00162357";transcript_type "protein_coding";transcript_biotype "protein_coding";gene_id "XLOC_019253";gene_name "NCRNA00162";class_code "i";oId "Skin-SunExposedLowerleg_00254491";is.last "FALSE";is.first "FALSE";is.singleExon "TRUE"
chr21	transdecoder	three_prime_UTR	45001968	45002081	.	+	.	transcript_id "DNTX_00162357";transcript_type "protein_coding";transcript_biotype "protein_coding";gene_id "XLOC_019253";gene_name "NCRNA00162";class_code "i";oId "Skin-SunExposedLowerleg_00254491";is.last "FALSE";is.first "FALSE";is.singleExon "TRUE"
chr21	transdecoder	transcript	45002391	45006747	.	-	.	transcript_id "DNTX_00162391";transcript_type "protein_coding";transcript_biotype "protein_coding";gene_id "XLOC_019465";gene_name "NCRNA00162";class_code "e";oId "Skin-NotSunExposedSuprapubic_00236546";is.last "TRUE";novel_exon_id "nvl_exon132520";novel_exon_type "novel_TSS";is.first "TRUE";is.singleExon "TRUE"
chr21	transdecoder	exon	45002391	45006747	.	-	.	transcript_id "DNTX_00162391";transcript_type "protein_coding";transcript_biotype "protein_coding";exon_number "1";gene_id "XLOC_019465";gene_name "NCRNA00162";class_code "e";oId "Skin-NotSunExposedSuprapubic_00236546";is.last "TRUE";novel_exon_id "nvl_exon132520";novel_exon_type "novel_TSS";is.first "TRUE";is.singleExon "TRUE"
chr21	transdecoder	five_prime_UTR	45004552	45006747	.	-	.	transcript_id "DNTX_00162391";transcript_type "protein_coding";transcript_biotype "protein_coding";gene_id "XLOC_019465";gene_name "NCRNA00162";class_code "e";oId "Skin-NotSunExposedSuprapubic_00236546";is.last "FALSE";is.first "FALSE";is.singleExon "TRUE"
chr21	transdecoder	start_codon	45004549	45004551	.	-	0	transcript_id "DNTX_00162391";transcript_type "protein_coding";transcript_biotype "protein_coding";gene_id "XLOC_019465";gene_name "NCRNA00162";class_code "e";oId "Skin-NotSunExposedSuprapubic_00236546";is.last "FALSE";is.first "FALSE";is.singleExon "TRUE"
chr21	transdecoder	CDS	45004126	45004551	.	-	0	transcript_id "DNTX_00162391";transcript_type "protein_coding";transcript_biotype "protein_coding";gene_id "XLOC_019465";gene_name "NCRNA00162";class_code "e";oId "Skin-NotSunExposedSuprapubic_00236546";is.last "FALSE";is.first "FALSE";is.singleExon "TRUE"
chr21	transdecoder	stop_codon	45004123	45004125	.	-	0	transcript_id "DNTX_00162391";transcript_type "protein_coding";transcript_biotype "protein_coding";gene_id "XLOC_019465";gene_name "NCRNA00162";class_code "e";oId "Skin-NotSunExposedSuprapubic_00236546";is.last "FALSE";is.first "FALSE";is.singleExon "TRUE"
chr21	transdecoder	three_prime_UTR	45002391	45004122	.	-	.	transcript_id "DNTX_00162391";transcript_type "protein_coding";transcript_biotype "protein_coding";gene_id "XLOC_019465";gene_name "NCRNA00162";class_code "e";oId "Skin-NotSunExposedSuprapubic_00236546";is.last "FALSE";is.first "FALSE";is.singleExon "TRUE"
chr21	transdecoder	gene	45032981	45045856	.	+	.	gene_id "XLOC_019254";gene_name "DNTX_00162867";is.last "FALSE";is.first "FALSE";is.singleExon "FALSE"
chr21	transdecoder	transcript	45032981	45045856	.	+	.	transcript_id "DNTX_00162867";transcript_type "protein_coding";transcript_biotype "protein_coding";gene_id "XLOC_019254";gene_name "DNTX_00162867";class_code "u";oId "Artery-Tibial_00220274";is.last "FALSE";is.first "FALSE";is.singleExon "FALSE"
chr21	transdecoder	exon	45032981	45033660	.	+	.	transcript_id "DNTX_00162867";transcript_type "protein_coding";transcript_biotype "protein_coding";exon_number "1";gene_id "XLOC_019254";gene_name "DNTX_00162867";class_code "u";oId "Artery-Tibial_00220274";is.last "FALSE";is.first "TRUE";is.singleExon "FALSE"
chr21	transdecoder	exon	45043830	45045856	.	+	.	transcript_id "DNTX_00162867";transcript_type "protein_coding";transcript_biotype "protein_coding";exon_number "2";gene_id "XLOC_019254";gene_name "DNTX_00162867";class_code "u";oId "Artery-Tibial_00220274";is.last "TRUE";is.first "FALSE";is.singleExon "FALSE"
chr21	transdecoder	five_prime_UTR	45032981	45033113	.	+	.	transcript_id "DNTX_00162867";transcript_type "protein_coding";transcript_biotype "protein_coding";gene_id "XLOC_019254";gene_name "DNTX_00162867";class_code "u";oId "Artery-Tibial_00220274";is.last "FALSE";is.first "FALSE";is.singleExon "FALSE"
chr21	transdecoder	start_codon	45033114	45033116	.	+	0	transcript_id "DNTX_00162867";transcript_type "protein_coding";transcript_biotype "protein_coding";gene_id "XLOC_019254";gene_name "DNTX_00162867";class_code "u";oId "Artery-Tibial_00220274";is.last "FALSE";is.first "FALSE";is.singleExon "FALSE"
chr21	transdecoder	CDS	45033114	45033302	.	+	0	transcript_id "DNTX_00162867";transcript_type "protein_coding";transcript_biotype "protein_coding";gene_id "XLOC_019254";gene_name "DNTX_00162867";class_code "u";oId "Artery-Tibial_00220274";is.last "FALSE";is.first "FALSE";is.singleExon "FALSE"
chr21	transdecoder	stop_codon	45033303	45033305	.	+	0	transcript_id "DNTX_00162867";transcript_type "protein_coding";transcript_biotype "protein_coding";gene_id "XLOC_019254";gene_name "DNTX_00162867";class_code "u";oId "Artery-Tibial_00220274";is.last "FALSE";is.first "FALSE";is.singleExon "FALSE"
chr21	transdecoder	three_prime_UTR	45033306	45033660	.	+	.	transcript_id "DNTX_00162867";transcript_type "protein_coding";transcript_biotype "protein_coding";gene_id "XLOC_019254";gene_name "DNTX_00162867";class_code "u";oId "Artery-Tibial_00220274";is.last "FALSE";is.first "FALSE";is.singleExon "FALSE"
chr21	transdecoder	three_prime_UTR	45043830	45045856	.	+	.	transcript_id "DNTX_00162867";transcript_type "protein_coding";transcript_biotype "protein_coding";gene_id "XLOC_019254";gene_name "DNTX_00162867";class_code "u";oId "Artery-Tibial_00220274";is.last "TRUE";is.first "FALSE";is.singleExon "FALSE"
chr21	transdecoder	gene	45069206	45074489	.	-	.	gene_id "XLOC_019466";gene_name "SSR4P1";is.last "FALSE";is.first "FALSE";is.singleExon "FALSE"
chr21	StringTie	transcript	45069206	45074489	.	-	.	transcript_id "DNTX_00162917";transcript_type "noncoding";transcript_biotype "noncoding";gene_id "XLOC_019466";gene_name "SSR4P1";class_code "k";oId "Artery-Tibial_00221636";is.last "FALSE";is.first "FALSE";is.singleExon "FALSE"
chr21	StringTie	exon	45069206	45072323	.	-	.	transcript_id "DNTX_00162917";transcript_type "noncoding";transcript_biotype "noncoding";exon_number "2";gene_id "XLOC_019466";gene_name "SSR4P1";class_code "k";oId "Artery-Tibial_00221636";is.last "TRUE";novel_exon_id "nvl_exon132521";novel_exon_type "A5SS";is.first "FALSE";is.singleExon "FALSE"
chr21	StringTie	exon	45072411	45074489	.	-	.	transcript_id "DNTX_00162917";transcript_type "noncoding";transcript_biotype "noncoding";exon_number "1";gene_id "XLOC_019466";gene_name "SSR4P1";class_code "k";oId "Artery-Tibial_00221636";is.last "FALSE";novel_exon_id "nvl_exon132522";novel_exon_type "novel_TSS";is.first "TRUE";is.singleExon "FALSE"
chr21	transdecoder	transcript	45070952	45073211	.	-	.	transcript_id "DNTX_00161665";transcript_type "protein_coding";transcript_biotype "protein_coding";gene_id "XLOC_019466";gene_name "SSR4P1";class_code "=";oId "Retina_Adult.Tissue_00849635";is.last "TRUE";is.first "TRUE";is.singleExon "TRUE"
chr21	transdecoder	exon	45070952	45073211	.	-	.	transcript_id "DNTX_00161665";transcript_type "protein_coding";transcript_biotype "protein_coding";exon_number "1";gene_id "XLOC_019466";gene_name "SSR4P1";class_code "=";oId "Retina_Adult.Tissue_00849635";is.last "TRUE";is.first "TRUE";is.singleExon "TRUE"
chr21	transdecoder	five_prime_UTR	45072462	45073211	.	-	.	transcript_id "DNTX_00161665";transcript_type "protein_coding";transcript_biotype "protein_coding";gene_id "XLOC_019466";gene_name "SSR4P1";class_code "=";oId "Retina_Adult.Tissue_00849635";is.last "FALSE";is.first "FALSE";is.singleExon "TRUE"
chr21	transdecoder	start_codon	45072459	45072461	.	-	0	transcript_id "DNTX_00161665";transcript_type "protein_coding";transcript_biotype "protein_coding";gene_id "XLOC_019466";gene_name "SSR4P1";class_code "=";oId "Retina_Adult.Tissue_00849635";is.last "FALSE";is.first "FALSE";is.singleExon "TRUE"
chr21	transdecoder	CDS	45072054	45072461	.	-	0	transcript_id "DNTX_00161665";transcript_type "protein_coding";transcript_biotype "protein_coding";gene_id "XLOC_019466";gene_name "SSR4P1";class_code "=";oId "Retina_Adult.Tissue_00849635";is.last "FALSE";is.first "FALSE";is.singleExon "TRUE"
chr21	transdecoder	stop_codon	45072051	45072053	.	-	0	transcript_id "DNTX_00161665";transcript_type "protein_coding";transcript_biotype "protein_coding";gene_id "XLOC_019466";gene_name "SSR4P1";class_code "=";oId "Retina_Adult.Tissue_00849635";is.last "FALSE";is.first "FALSE";is.singleExon "TRUE"
chr21	transdecoder	three_prime_UTR	45070952	45072050	.	-	.	transcript_id "DNTX_00161665";transcript_type "protein_coding";transcript_biotype "protein_coding";gene_id "XLOC_019466";gene_name "SSR4P1";class_code "=";oId "Retina_Adult.Tissue_00849635";is.last "FALSE";is.first "FALSE";is.singleExon "TRUE"
chr21	transdecoder	gene	45073853	45226560	.	+	.	gene_id "XLOC_019255";gene_name "ADARB1";is.last "FALSE";is.first "FALSE";is.singleExon "FALSE"
chr21	transdecoder	transcript	45073853	45226559	.	+	.	transcript_id "DNTX_00163520";transcript_type "protein_coding";transcript_biotype "protein_coding";gene_id "XLOC_019255";gene_name "ADARB1";class_code "j";oId "Lens_Stem.Cell.Line_00144285";is.last "FALSE";is.first "FALSE";is.singleExon "FALSE"
chr21	transdecoder	exon	45073853	45073903	.	+	.	transcript_id "DNTX_00163520";transcript_type "protein_coding";transcript_biotype "protein_coding";exon_number "1";gene_id "XLOC_019255";gene_name "ADARB1";class_code "j";oId "Lens_Stem.Cell.Line_00144285";is.last "FALSE";is.first "TRUE";is.singleExon "FALSE"
chr21	transdecoder	exon	45128402	45128573	.	+	.	transcript_id "DNTX_00163520";transcript_type "protein_coding";transcript_biotype "protein_coding";exon_number "2";gene_id "XLOC_019255";gene_name "ADARB1";class_code "j";oId "Lens_Stem.Cell.Line_00144285";is.last "FALSE";is.first "FALSE";is.singleExon "FALSE"
chr21	transdecoder	exon	45171610	45171684	.	+	.	transcript_id "DNTX_00163520";transcript_type "protein_coding";transcript_biotype "protein_coding";exon_number "3";gene_id "XLOC_019255";gene_name "ADARB1";class_code "j";oId "Lens_Stem.Cell.Line_00144285";is.last "FALSE";is.first "FALSE";is.singleExon "FALSE"
chr21	transdecoder	exon	45175730	45176664	.	+	.	transcript_id "DNTX_00163520";transcript_type "protein_coding";transcript_biotype "protein_coding";exon_number "4";gene_id "XLOC_019255";gene_name "ADARB1";class_code "j";oId "Lens_Stem.Cell.Line_00144285";is.last "FALSE";is.first "FALSE";is.singleExon "FALSE"
chr21	transdecoder	exon	45180330	45180444	.	+	.	transcript_id "DNTX_00163520";transcript_type "protein_coding";transcript_biotype "protein_coding";exon_number "5";gene_id "XLOC_019255";gene_name "ADARB1";class_code "j";oId "Lens_Stem.Cell.Line_00144285";is.last "FALSE";is.first "FALSE";is.singleExon "FALSE"
chr21	transdecoder	exon	45182585	45182753	.	+	.	transcript_id "DNTX_00163520";transcript_type "protein_coding";transcript_biotype "protein_coding";exon_number "6";gene_id "XLOC_019255";gene_name "ADARB1";class_code "j";oId "Lens_Stem.Cell.Line_00144285";is.last "FALSE";is.first "FALSE";is.singleExon "FALSE"
chr21	transdecoder	exon	45183362	45183510	.	+	.	transcript_id "DNTX_00163520";transcript_type "protein_coding";transcript_biotype "protein_coding";exon_number "7";gene_id "XLOC_019255";gene_name "ADARB1";class_code "j";oId "Lens_Stem.Cell.Line_00144285";is.last "FALSE";is.first "FALSE";is.singleExon "FALSE"
chr21	transdecoder	exon	45184474	45184593	.	+	.	transcript_id "DNTX_00163520";transcript_type "protein_coding";transcript_biotype "protein_coding";exon_number "8";gene_id "XLOC_019255";gene_name "ADARB1";class_code "j";oId "Lens_Stem.Cell.Line_00144285";is.last "FALSE";is.first "FALSE";is.singleExon "FALSE"
chr21	transdecoder	exon	45184923	45185091	.	+	.	transcript_id "DNTX_00163520";transcript_type "protein_coding";transcript_biotype "protein_coding";exon_number "9";gene_id "XLOC_019255";gene_name "ADARB1";class_code "j";oId "Lens_Stem.Cell.Line_00144285";is.last "FALSE";is.first "FALSE";is.singleExon "FALSE"
chr21	transdecoder	exon	45204555	45204736	.	+	.	transcript_id "DNTX_00163520";transcript_type "protein_coding";transcript_biotype "protein_coding";exon_number "10";gene_id "XLOC_019255";gene_name "ADARB1";class_code "j";oId "Lens_Stem.Cell.Line_00144285";is.last "FALSE";is.first "FALSE";is.singleExon "FALSE"
chr21	transdecoder	exon	45220836	45221014	.	+	.	transcript_id "DNTX_00163520";transcript_type "protein_coding";transcript_biotype "protein_coding";exon_number "11";gene_id "XLOC_019255";gene_name "ADARB1";class_code "j";oId "Lens_Stem.Cell.Line_00144285";is.last "FALSE";is.first "FALSE";is.singleExon "FALSE"
chr21	transdecoder	exon	45222018	45222107	.	+	.	transcript_id "DNTX_00163520";transcript_type "protein_coding";transcript_biotype "protein_coding";exon_number "12";gene_id "XLOC_019255";gene_name "ADARB1";class_code "j";oId "Lens_Stem.Cell.Line_00144285";is.last "FALSE";is.first "FALSE";is.singleExon "FALSE"
chr21	transdecoder	exon	45225547	45226559	.	+	.	transcript_id "DNTX_00163520";transcript_type "protein_coding";transcript_biotype "protein_coding";exon_number "13";gene_id "XLOC_019255";gene_name "ADARB1";class_code "j";oId "Lens_Stem.Cell.Line_00144285";is.last "TRUE";is.first "FALSE";is.singleExon "FALSE"
chr21	transdecoder	five_prime_UTR	45073853	45073903	.	+	.	transcript_id "DNTX_00163520";transcript_type "protein_coding";transcript_biotype "protein_coding";gene_id "XLOC_019255";gene_name "ADARB1";class_code "j";oId "Lens_Stem.Cell.Line_00144285";is.last "FALSE";is.first "TRUE";is.singleExon "FALSE"
chr21	transdecoder	five_prime_UTR	45128402	45128573	.	+	.	transcript_id "DNTX_00163520";transcript_type "protein_coding";transcript_biotype "protein_coding";gene_id "XLOC_019255";gene_name "ADARB1";class_code "j";oId "Lens_Stem.Cell.Line_00144285";is.last "FALSE";is.first "FALSE";is.singleExon "FALSE"
chr21	transdecoder	five_prime_UTR	45171610	45171656	.	+	.	transcript_id "DNTX_00163520";transcript_type "protein_coding";transcript_biotype "protein_coding";gene_id "XLOC_019255";gene_name "ADARB1";class_code "j";oId "Lens_Stem.Cell.Line_00144285";is.last "FALSE";is.first "FALSE";is.singleExon "FALSE"
chr21	transdecoder	start_codon	45171657	45171659	.	+	0	transcript_id "DNTX_00163520";transcript_type "protein_coding";transcript_biotype "protein_coding";gene_id "XLOC_019255";gene_name "ADARB1";class_code "j";oId "Lens_Stem.Cell.Line_00144285";is.last "FALSE";is.first "FALSE";is.singleExon "FALSE"
chr21	transdecoder	CDS	45171657	45171684	.	+	0	transcript_id "DNTX_00163520";transcript_type "protein_coding";transcript_biotype "protein_coding";gene_id "XLOC_019255";gene_name "ADARB1";class_code "j";oId "Lens_Stem.Cell.Line_00144285";is.last "FALSE";is.first "FALSE";is.singleExon "FALSE"
chr21	transdecoder	CDS	45175730	45176664	.	+	2	transcript_id "DNTX_00163520";transcript_type "protein_coding";transcript_biotype "protein_coding";gene_id "XLOC_019255";gene_name "ADARB1";class_code "j";oId "Lens_Stem.Cell.Line_00144285";is.last "FALSE";is.first "FALSE";is.singleExon "FALSE"
chr21	transdecoder	CDS	45180330	45180444	.	+	0	transcript_id "DNTX_00163520";transcript_type "protein_coding";transcript_biotype "protein_coding";gene_id "XLOC_019255";gene_name "ADARB1";class_code "j";oId "Lens_Stem.Cell.Line_00144285";is.last "FALSE";is.first "FALSE";is.singleExon "FALSE"
chr21	transdecoder	CDS	45182585	45182753	.	+	2	transcript_id "DNTX_00163520";transcript_type "protein_coding";transcript_biotype "protein_coding";gene_id "XLOC_019255";gene_name "ADARB1";class_code "j";oId "Lens_Stem.Cell.Line_00144285";is.last "FALSE";is.first "FALSE";is.singleExon "FALSE"
chr21	transdecoder	CDS	45183362	45183510	.	+	1	transcript_id "DNTX_00163520";transcript_type "protein_coding";transcript_biotype "protein_coding";gene_id "XLOC_019255";gene_name "ADARB1";class_code "j";oId "Lens_Stem.Cell.Line_00144285";is.last "FALSE";is.first "FALSE";is.singleExon "FALSE"
chr21	transdecoder	CDS	45184474	45184593	.	+	2	transcript_id "DNTX_00163520";transcript_type "protein_coding";transcript_biotype "protein_coding";gene_id "XLOC_019255";gene_name "ADARB1";class_code "j";oId "Lens_Stem.Cell.Line_00144285";is.last "FALSE";is.first "FALSE";is.singleExon "FALSE"
chr21	transdecoder	CDS	45184923	45185091	.	+	2	transcript_id "DNTX_00163520";transcript_type "protein_coding";transcript_biotype "protein_coding";gene_id "XLOC_019255";gene_name "ADARB1";class_code "j";oId "Lens_Stem.Cell.Line_00144285";is.last "FALSE";is.first "FALSE";is.singleExon "FALSE"
chr21	transdecoder	CDS	45204555	45204736	.	+	1	transcript_id "DNTX_00163520";transcript_type "protein_coding";transcript_biotype "protein_coding";gene_id "XLOC_019255";gene_name "ADARB1";class_code "j";oId "Lens_Stem.Cell.Line_00144285";is.last "FALSE";is.first "FALSE";is.singleExon "FALSE"
chr21	transdecoder	CDS	45220836	45221014	.	+	2	transcript_id "DNTX_00163520";transcript_type "protein_coding";transcript_biotype "protein_coding";gene_id "XLOC_019255";gene_name "ADARB1";class_code "j";oId "Lens_Stem.Cell.Line_00144285";is.last "FALSE";is.first "FALSE";is.singleExon "FALSE"
chr21	transdecoder	CDS	45222018	45222107	.	+	0	transcript_id "DNTX_00163520";transcript_type "protein_coding";transcript_biotype "protein_coding";gene_id "XLOC_019255";gene_name "ADARB1";class_code "j";oId "Lens_Stem.Cell.Line_00144285";is.last "FALSE";is.first "FALSE";is.singleExon "FALSE"
chr21	transdecoder	CDS	45225547	45225552	.	+	0	transcript_id "DNTX_00163520";transcript_type "protein_coding";transcript_biotype "protein_coding";gene_id "XLOC_019255";gene_name "ADARB1";class_code "j";oId "Lens_Stem.Cell.Line_00144285";is.last "FALSE";is.first "FALSE";is.singleExon "FALSE"
chr21	transdecoder	stop_codon	45225553	45225555	.	+	0	transcript_id "DNTX_00163520";transcript_type "protein_coding";transcript_biotype "protein_coding";gene_id "XLOC_019255";gene_name "ADARB1";class_code "j";oId "Lens_Stem.Cell.Line_00144285";is.last "FALSE";is.first "FALSE";is.singleExon "FALSE"
chr21	transdecoder	three_prime_UTR	45225556	45226559	.	+	.	transcript_id "DNTX_00163520";transcript_type "protein_coding";transcript_biotype "protein_coding";gene_id "XLOC_019255";gene_name "ADARB1";class_code "j";oId "Lens_Stem.Cell.Line_00144285";is.last "FALSE";is.first "FALSE";is.singleExon "FALSE"
chr21	transdecoder	transcript	45073853	45226559	.	+	.	transcript_id "DNTX_00163521";transcript_type "protein_coding";transcript_biotype "protein_coding";gene_id "XLOC_019255";gene_name "ADARB1";class_code "j";oId "Lens_Stem.Cell.Line_00144286";is.last "FALSE";is.first "FALSE";is.singleExon "FALSE"
chr21	transdecoder	exon	45073853	45073903	.	+	.	transcript_id "DNTX_00163521";transcript_type "protein_coding";transcript_biotype "protein_coding";exon_number "1";gene_id "XLOC_019255";gene_name "ADARB1";class_code "j";oId "Lens_Stem.Cell.Line_00144286";is.last "FALSE";is.first "TRUE";is.singleExon "FALSE"
chr21	transdecoder	exon	45128402	45128573	.	+	.	transcript_id "DNTX_00163521";transcript_type "protein_coding";transcript_biotype "protein_coding";exon_number "2";gene_id "XLOC_019255";gene_name "ADARB1";class_code "j";oId "Lens_Stem.Cell.Line_00144286";is.last "FALSE";is.first "FALSE";is.singleExon "FALSE"
chr21	transdecoder	exon	45134715	45134832	.	+	.	transcript_id "DNTX_00163521";transcript_type "protein_coding";transcript_biotype "protein_coding";exon_number "3";gene_id "XLOC_019255";gene_name "ADARB1";class_code "j";oId "Lens_Stem.Cell.Line_00144286";is.last "FALSE";is.first "FALSE";is.singleExon "FALSE"
chr21	transdecoder	exon	45171610	45171684	.	+	.	transcript_id "DNTX_00163521";transcript_type "protein_coding";transcript_biotype "protein_coding";exon_number "4";gene_id "XLOC_019255";gene_name "ADARB1";class_code "j";oId "Lens_Stem.Cell.Line_00144286";is.last "FALSE";is.first "FALSE";is.singleExon "FALSE"
chr21	transdecoder	exon	45175730	45176664	.	+	.	transcript_id "DNTX_00163521";transcript_type "protein_coding";transcript_biotype "protein_coding";exon_number "5";gene_id "XLOC_019255";gene_name "ADARB1";class_code "j";oId "Lens_Stem.Cell.Line_00144286";is.last "FALSE";is.first "FALSE";is.singleExon "FALSE"
chr21	transdecoder	exon	45180330	45180444	.	+	.	transcript_id "DNTX_00163521";transcript_type "protein_coding";transcript_biotype "protein_coding";exon_number "6";gene_id "XLOC_019255";gene_name "ADARB1";class_code "j";oId "Lens_Stem.Cell.Line_00144286";is.last "FALSE";is.first "FALSE";is.singleExon "FALSE"
chr21	transdecoder	exon	45182585	45182753	.	+	.	transcript_id "DNTX_00163521";transcript_type "protein_coding";transcript_biotype "protein_coding";exon_number "7";gene_id "XLOC_019255";gene_name "ADARB1";class_code "j";oId "Lens_Stem.Cell.Line_00144286";is.last "FALSE";is.first "FALSE";is.singleExon "FALSE"
chr21	transdecoder	exon	45183362	45183510	.	+	.	transcript_id "DNTX_00163521";transcript_type "protein_coding";transcript_biotype "protein_coding";exon_number "8";gene_id "XLOC_019255";gene_name "ADARB1";class_code "j";oId "Lens_Stem.Cell.Line_00144286";is.last "FALSE";is.first "FALSE";is.singleExon "FALSE"
chr21	transdecoder	exon	45184474	45184593	.	+	.	transcript_id "DNTX_00163521";transcript_type "protein_coding";transcript_biotype "protein_coding";exon_number "9";gene_id "XLOC_019255";gene_name "ADARB1";class_code "j";oId "Lens_Stem.Cell.Line_00144286";is.last "FALSE";is.first "FALSE";is.singleExon "FALSE"
chr21	transdecoder	exon	45184923	45185091	.	+	.	transcript_id "DNTX_00163521";transcript_type "protein_coding";transcript_biotype "protein_coding";exon_number "10";gene_id "XLOC_019255";gene_name "ADARB1";class_code "j";oId "Lens_Stem.Cell.Line_00144286";is.last "FALSE";is.first "FALSE";is.singleExon "FALSE"
chr21	transdecoder	exon	45204555	45204736	.	+	.	transcript_id "DNTX_00163521";transcript_type "protein_coding";transcript_biotype "protein_coding";exon_number "11";gene_id "XLOC_019255";gene_name "ADARB1";class_code "j";oId "Lens_Stem.Cell.Line_00144286";is.last "FALSE";is.first "FALSE";is.singleExon "FALSE"
chr21	transdecoder	exon	45220836	45221014	.	+	.	transcript_id "DNTX_00163521";transcript_type "protein_coding";transcript_biotype "protein_coding";exon_number "12";gene_id "XLOC_019255";gene_name "ADARB1";class_code "j";oId "Lens_Stem.Cell.Line_00144286";is.last "FALSE";is.first "FALSE";is.singleExon "FALSE"
chr21	transdecoder	exon	45222018	45226559	.	+	.	transcript_id "DNTX_00163521";transcript_type "protein_coding";transcript_biotype "protein_coding";exon_number "13";gene_id "XLOC_019255";gene_name "ADARB1";class_code "j";oId "Lens_Stem.Cell.Line_00144286";is.last "TRUE";novel_exon_id "nvl_exon132523";novel_exon_type "RI";is.first "FALSE";is.singleExon "FALSE"
chr21	transdecoder	five_prime_UTR	45073853	45073903	.	+	.	transcript_id "DNTX_00163521";transcript_type "protein_coding";transcript_biotype "protein_coding";gene_id "XLOC_019255";gene_name "ADARB1";class_code "j";oId "Lens_Stem.Cell.Line_00144286";is.last "FALSE";is.first "TRUE";is.singleExon "FALSE"
chr21	transdecoder	five_prime_UTR	45128402	45128573	.	+	.	transcript_id "DNTX_00163521";transcript_type "protein_coding";transcript_biotype "protein_coding";gene_id "XLOC_019255";gene_name "ADARB1";class_code "j";oId "Lens_Stem.Cell.Line_00144286";is.last "FALSE";is.first "FALSE";is.singleExon "FALSE"
chr21	transdecoder	five_prime_UTR	45134715	45134795	.	+	.	transcript_id "DNTX_00163521";transcript_type "protein_coding";transcript_biotype "protein_coding";gene_id "XLOC_019255";gene_name "ADARB1";class_code "j";oId "Lens_Stem.Cell.Line_00144286";is.last "FALSE";is.first "FALSE";is.singleExon "FALSE"
chr21	transdecoder	start_codon	45134796	45134798	.	+	0	transcript_id "DNTX_00163521";transcript_type "protein_coding";transcript_biotype "protein_coding";gene_id "XLOC_019255";gene_name "ADARB1";class_code "j";oId "Lens_Stem.Cell.Line_00144286";is.last "FALSE";is.first "FALSE";is.singleExon "FALSE"
chr21	transdecoder	CDS	45134796	45134832	.	+	0	transcript_id "DNTX_00163521";transcript_type "protein_coding";transcript_biotype "protein_coding";gene_id "XLOC_019255";gene_name "ADARB1";class_code "j";oId "Lens_Stem.Cell.Line_00144286";is.last "FALSE";is.first "FALSE";is.singleExon "FALSE"
chr21	transdecoder	CDS	45171610	45171684	.	+	2	transcript_id "DNTX_00163521";transcript_type "protein_coding";transcript_biotype "protein_coding";gene_id "XLOC_019255";gene_name "ADARB1";class_code "j";oId "Lens_Stem.Cell.Line_00144286";is.last "FALSE";is.first "FALSE";is.singleExon "FALSE"
chr21	transdecoder	CDS	45175730	45176664	.	+	2	transcript_id "DNTX_00163521";transcript_type "protein_coding";transcript_biotype "protein_coding";gene_id "XLOC_019255";gene_name "ADARB1";class_code "j";oId "Lens_Stem.Cell.Line_00144286";is.last "FALSE";is.first "FALSE";is.singleExon "FALSE"
chr21	transdecoder	CDS	45180330	45180444	.	+	0	transcript_id "DNTX_00163521";transcript_type "protein_coding";transcript_biotype "protein_coding";gene_id "XLOC_019255";gene_name "ADARB1";class_code "j";oId "Lens_Stem.Cell.Line_00144286";is.last "FALSE";is.first "FALSE";is.singleExon "FALSE"
chr21	transdecoder	CDS	45182585	45182753	.	+	2	transcript_id "DNTX_00163521";transcript_type "protein_coding";transcript_biotype "protein_coding";gene_id "XLOC_019255";gene_name "ADARB1";class_code "j";oId "Lens_Stem.Cell.Line_00144286";is.last "FALSE";is.first "FALSE";is.singleExon "FALSE"
chr21	transdecoder	CDS	45183362	45183510	.	+	1	transcript_id "DNTX_00163521";transcript_type "protein_coding";transcript_biotype "protein_coding";gene_id "XLOC_019255";gene_name "ADARB1";class_code "j";oId "Lens_Stem.Cell.Line_00144286";is.last "FALSE";is.first "FALSE";is.singleExon "FALSE"
chr21	transdecoder	CDS	45184474	45184593	.	+	2	transcript_id "DNTX_00163521";transcript_type "protein_coding";transcript_biotype "protein_coding";gene_id "XLOC_019255";gene_name "ADARB1";class_code "j";oId "Lens_Stem.Cell.Line_00144286";is.last "FALSE";is.first "FALSE";is.singleExon "FALSE"
chr21	transdecoder	CDS	45184923	45185091	.	+	2	transcript_id "DNTX_00163521";transcript_type "protein_coding";transcript_biotype "protein_coding";gene_id "XLOC_019255";gene_name "ADARB1";class_code "j";oId "Lens_Stem.Cell.Line_00144286";is.last "FALSE";is.first "FALSE";is.singleExon "FALSE"
chr21	transdecoder	CDS	45204555	45204736	.	+	1	transcript_id "DNTX_00163521";transcript_type "protein_coding";transcript_biotype "protein_coding";gene_id "XLOC_019255";gene_name "ADARB1";class_code "j";oId "Lens_Stem.Cell.Line_00144286";is.last "FALSE";is.first "FALSE";is.singleExon "FALSE"
chr21	transdecoder	CDS	45220836	45221014	.	+	2	transcript_id "DNTX_00163521";transcript_type "protein_coding";transcript_biotype "protein_coding";gene_id "XLOC_019255";gene_name "ADARB1";class_code "j";oId "Lens_Stem.Cell.Line_00144286";is.last "FALSE";is.first "FALSE";is.singleExon "FALSE"
chr21	transdecoder	CDS	45222018	45222194	.	+	0	transcript_id "DNTX_00163521";transcript_type "protein_coding";transcript_biotype "protein_coding";gene_id "XLOC_019255";gene_name "ADARB1";class_code "j";oId "Lens_Stem.Cell.Line_00144286";is.last "FALSE";is.first "FALSE";is.singleExon "FALSE"
chr21	transdecoder	stop_codon	45222195	45222197	.	+	0	transcript_id "DNTX_00163521";transcript_type "protein_coding";transcript_biotype "protein_coding";gene_id "XLOC_019255";gene_name "ADARB1";class_code "j";oId "Lens_Stem.Cell.Line_00144286";is.last "FALSE";is.first "FALSE";is.singleExon "FALSE"
chr21	transdecoder	three_prime_UTR	45222198	45226559	.	+	.	transcript_id "DNTX_00163521";transcript_type "protein_coding";transcript_biotype "protein_coding";gene_id "XLOC_019255";gene_name "ADARB1";class_code "j";oId "Lens_Stem.Cell.Line_00144286";is.last "FALSE";is.first "FALSE";is.singleExon "FALSE"
chr21	transdecoder	transcript	45074576	45226559	.	+	.	transcript_id "DNTX_00161529";transcript_type "protein_coding";transcript_biotype "protein_coding";gene_id "XLOC_019255";gene_name "ADARB1";class_code "j";oId "Retina_Adult.Tissue_00849043";is.last "FALSE";is.first "FALSE";is.singleExon "FALSE"
chr21	transdecoder	exon	45074576	45074793	.	+	.	transcript_id "DNTX_00161529";transcript_type "protein_coding";transcript_biotype "protein_coding";exon_number "1";gene_id "XLOC_019255";gene_name "ADARB1";class_code "j";oId "Retina_Adult.Tissue_00849043";is.last "FALSE";novel_exon_id "nvl_exon132524";novel_exon_type "novel_TSS";is.first "TRUE";is.singleExon "FALSE"
chr21	transdecoder	exon	45128402	45128573	.	+	.	transcript_id "DNTX_00161529";transcript_type "protein_coding";transcript_biotype "protein_coding";exon_number "2";gene_id "XLOC_019255";gene_name "ADARB1";class_code "j";oId "Retina_Adult.Tissue_00849043";is.last "FALSE";is.first "FALSE";is.singleExon "FALSE"
chr21	transdecoder	exon	45134715	45134832	.	+	.	transcript_id "DNTX_00161529";transcript_type "protein_coding";transcript_biotype "protein_coding";exon_number "3";gene_id "XLOC_019255";gene_name "ADARB1";class_code "j";oId "Retina_Adult.Tissue_00849043";is.last "FALSE";is.first "FALSE";is.singleExon "FALSE"
chr21	transdecoder	exon	45171610	45171684	.	+	.	transcript_id "DNTX_00161529";transcript_type "protein_coding";transcript_biotype "protein_coding";exon_number "4";gene_id "XLOC_019255";gene_name "ADARB1";class_code "j";oId "Retina_Adult.Tissue_00849043";is.last "FALSE";is.first "FALSE";is.singleExon "FALSE"
chr21	transdecoder	exon	45175730	45176664	.	+	.	transcript_id "DNTX_00161529";transcript_type "protein_coding";transcript_biotype "protein_coding";exon_number "5";gene_id "XLOC_019255";gene_name "ADARB1";class_code "j";oId "Retina_Adult.Tissue_00849043";is.last "FALSE";is.first "FALSE";is.singleExon "FALSE"
chr21	transdecoder	exon	45180330	45180444	.	+	.	transcript_id "DNTX_00161529";transcript_type "protein_coding";transcript_biotype "protein_coding";exon_number "6";gene_id "XLOC_019255";gene_name "ADARB1";class_code "j";oId "Retina_Adult.Tissue_00849043";is.last "FALSE";is.first "FALSE";is.singleExon "FALSE"
chr21	transdecoder	exon	45182585	45182753	.	+	.	transcript_id "DNTX_00161529";transcript_type "protein_coding";transcript_biotype "protein_coding";exon_number "7";gene_id "XLOC_019255";gene_name "ADARB1";class_code "j";oId "Retina_Adult.Tissue_00849043";is.last "FALSE";is.first "FALSE";is.singleExon "FALSE"
chr21	transdecoder	exon	45183362	45183510	.	+	.	transcript_id "DNTX_00161529";transcript_type "protein_coding";transcript_biotype "protein_coding";exon_number "8";gene_id "XLOC_019255";gene_name "ADARB1";class_code "j";oId "Retina_Adult.Tissue_00849043";is.last "FALSE";is.first "FALSE";is.singleExon "FALSE"
chr21	transdecoder	exon	45184474	45184593	.	+	.	transcript_id "DNTX_00161529";transcript_type "protein_coding";transcript_biotype "protein_coding";exon_number "9";gene_id "XLOC_019255";gene_name "ADARB1";class_code "j";oId "Retina_Adult.Tissue_00849043";is.last "FALSE";is.first "FALSE";is.singleExon "FALSE"
chr21	transdecoder	exon	45184923	45185091	.	+	.	transcript_id "DNTX_00161529";transcript_type "protein_coding";transcript_biotype "protein_coding";exon_number "10";gene_id "XLOC_019255";gene_name "ADARB1";class_code "j";oId "Retina_Adult.Tissue_00849043";is.last "FALSE";is.first "FALSE";is.singleExon "FALSE"
chr21	transdecoder	exon	45204555	45204736	.	+	.	transcript_id "DNTX_00161529";transcript_type "protein_coding";transcript_biotype "protein_coding";exon_number "11";gene_id "XLOC_019255";gene_name "ADARB1";class_code "j";oId "Retina_Adult.Tissue_00849043";is.last "FALSE";is.first "FALSE";is.singleExon "FALSE"
chr21	transdecoder	exon	45220836	45221014	.	+	.	transcript_id "DNTX_00161529";transcript_type "protein_coding";transcript_biotype "protein_coding";exon_number "12";gene_id "XLOC_019255";gene_name "ADARB1";class_code "j";oId "Retina_Adult.Tissue_00849043";is.last "FALSE";is.first "FALSE";is.singleExon "FALSE"
chr21	transdecoder	exon	45222018	45222107	.	+	.	transcript_id "DNTX_00161529";transcript_type "protein_coding";transcript_biotype "protein_coding";exon_number "13";gene_id "XLOC_019255";gene_name "ADARB1";class_code "j";oId "Retina_Adult.Tissue_00849043";is.last "FALSE";is.first "FALSE";is.singleExon "FALSE"
chr21	transdecoder	exon	45225547	45226559	.	+	.	transcript_id "DNTX_00161529";transcript_type "protein_coding";transcript_biotype "protein_coding";exon_number "14";gene_id "XLOC_019255";gene_name "ADARB1";class_code "j";oId "Retina_Adult.Tissue_00849043";is.last "TRUE";is.first "FALSE";is.singleExon "FALSE"
chr21	transdecoder	five_prime_UTR	45074576	45074793	.	+	.	transcript_id "DNTX_00161529";transcript_type "protein_coding";transcript_biotype "protein_coding";gene_id "XLOC_019255";gene_name "ADARB1";class_code "j";oId "Retina_Adult.Tissue_00849043";is.last "FALSE";novel_exon_id "nvl_exon132524";novel_exon_type "novel_TSS";is.first "TRUE";is.singleExon "FALSE"
chr21	transdecoder	five_prime_UTR	45128402	45128573	.	+	.	transcript_id "DNTX_00161529";transcript_type "protein_coding";transcript_biotype "protein_coding";gene_id "XLOC_019255";gene_name "ADARB1";class_code "j";oId "Retina_Adult.Tissue_00849043";is.last "FALSE";is.first "FALSE";is.singleExon "FALSE"
chr21	transdecoder	five_prime_UTR	45134715	45134795	.	+	.	transcript_id "DNTX_00161529";transcript_type "protein_coding";transcript_biotype "protein_coding";gene_id "XLOC_019255";gene_name "ADARB1";class_code "j";oId "Retina_Adult.Tissue_00849043";is.last "FALSE";is.first "FALSE";is.singleExon "FALSE"
chr21	transdecoder	start_codon	45134796	45134798	.	+	0	transcript_id "DNTX_00161529";transcript_type "protein_coding";transcript_biotype "protein_coding";gene_id "XLOC_019255";gene_name "ADARB1";class_code "j";oId "Retina_Adult.Tissue_00849043";is.last "FALSE";is.first "FALSE";is.singleExon "FALSE"
chr21	transdecoder	CDS	45134796	45134832	.	+	0	transcript_id "DNTX_00161529";transcript_type "protein_coding";transcript_biotype "protein_coding";gene_id "XLOC_019255";gene_name "ADARB1";class_code "j";oId "Retina_Adult.Tissue_00849043";is.last "FALSE";is.first "FALSE";is.singleExon "FALSE"
chr21	transdecoder	CDS	45171610	45171684	.	+	2	transcript_id "DNTX_00161529";transcript_type "protein_coding";transcript_biotype "protein_coding";gene_id "XLOC_019255";gene_name "ADARB1";class_code "j";oId "Retina_Adult.Tissue_00849043";is.last "FALSE";is.first "FALSE";is.singleExon "FALSE"
chr21	transdecoder	CDS	45175730	45176664	.	+	2	transcript_id "DNTX_00161529";transcript_type "protein_coding";transcript_biotype "protein_coding";gene_id "XLOC_019255";gene_name "ADARB1";class_code "j";oId "Retina_Adult.Tissue_00849043";is.last "FALSE";is.first "FALSE";is.singleExon "FALSE"
chr21	transdecoder	CDS	45180330	45180444	.	+	0	transcript_id "DNTX_00161529";transcript_type "protein_coding";transcript_biotype "protein_coding";gene_id "XLOC_019255";gene_name "ADARB1";class_code "j";oId "Retina_Adult.Tissue_00849043";is.last "FALSE";is.first "FALSE";is.singleExon "FALSE"
chr21	transdecoder	CDS	45182585	45182753	.	+	2	transcript_id "DNTX_00161529";transcript_type "protein_coding";transcript_biotype "protein_coding";gene_id "XLOC_019255";gene_name "ADARB1";class_code "j";oId "Retina_Adult.Tissue_00849043";is.last "FALSE";is.first "FALSE";is.singleExon "FALSE"
chr21	transdecoder	CDS	45183362	45183510	.	+	1	transcript_id "DNTX_00161529";transcript_type "protein_coding";transcript_biotype "protein_coding";gene_id "XLOC_019255";gene_name "ADARB1";class_code "j";oId "Retina_Adult.Tissue_00849043";is.last "FALSE";is.first "FALSE";is.singleExon "FALSE"
chr21	transdecoder	CDS	45184474	45184593	.	+	2	transcript_id "DNTX_00161529";transcript_type "protein_coding";transcript_biotype "protein_coding";gene_id "XLOC_019255";gene_name "ADARB1";class_code "j";oId "Retina_Adult.Tissue_00849043";is.last "FALSE";is.first "FALSE";is.singleExon "FALSE"
chr21	transdecoder	CDS	45184923	45185091	.	+	2	transcript_id "DNTX_00161529";transcript_type "protein_coding";transcript_biotype "protein_coding";gene_id "XLOC_019255";gene_name "ADARB1";class_code "j";oId "Retina_Adult.Tissue_00849043";is.last "FALSE";is.first "FALSE";is.singleExon "FALSE"
chr21	transdecoder	CDS	45204555	45204736	.	+	1	transcript_id "DNTX_00161529";transcript_type "protein_coding";transcript_biotype "protein_coding";gene_id "XLOC_019255";gene_name "ADARB1";class_code "j";oId "Retina_Adult.Tissue_00849043";is.last "FALSE";is.first "FALSE";is.singleExon "FALSE"
chr21	transdecoder	CDS	45220836	45221014	.	+	2	transcript_id "DNTX_00161529";transcript_type "protein_coding";transcript_biotype "protein_coding";gene_id "XLOC_019255";gene_name "ADARB1";class_code "j";oId "Retina_Adult.Tissue_00849043";is.last "FALSE";is.first "FALSE";is.singleExon "FALSE"
chr21	transdecoder	CDS	45222018	45222107	.	+	0	transcript_id "DNTX_00161529";transcript_type "protein_coding";transcript_biotype "protein_coding";gene_id "XLOC_019255";gene_name "ADARB1";class_code "j";oId "Retina_Adult.Tissue_00849043";is.last "FALSE";is.first "FALSE";is.singleExon "FALSE"
chr21	transdecoder	CDS	45225547	45225552	.	+	0	transcript_id "DNTX_00161529";transcript_type "protein_coding";transcript_biotype "protein_coding";gene_id "XLOC_019255";gene_name "ADARB1";class_code "j";oId "Retina_Adult.Tissue_00849043";is.last "FALSE";is.first "FALSE";is.singleExon "FALSE"
chr21	transdecoder	stop_codon	45225553	45225555	.	+	0	transcript_id "DNTX_00161529";transcript_type "protein_coding";transcript_biotype "protein_coding";gene_id "XLOC_019255";gene_name "ADARB1";class_code "j";oId "Retina_Adult.Tissue_00849043";is.last "FALSE";is.first "FALSE";is.singleExon "FALSE"
chr21	transdecoder	three_prime_UTR	45225556	45226559	.	+	.	transcript_id "DNTX_00161529";transcript_type "protein_coding";transcript_biotype "protein_coding";gene_id "XLOC_019255";gene_name "ADARB1";class_code "j";oId "Retina_Adult.Tissue_00849043";is.last "FALSE";is.first "FALSE";is.singleExon "FALSE"
chr21	transdecoder	transcript	45074584	45226559	.	+	.	transcript_id "DNTX_00161530";transcript_type "protein_coding";transcript_biotype "protein_coding";gene_id "XLOC_019255";gene_name "ADARB1";class_code "m";oId "Retina_Adult.Tissue_00849044";is.last "FALSE";is.first "FALSE";is.singleExon "FALSE"
chr21	transdecoder	exon	45074584	45074793	.	+	.	transcript_id "DNTX_00161530";transcript_type "protein_coding";transcript_biotype "protein_coding";exon_number "1";gene_id "XLOC_019255";gene_name "ADARB1";class_code "m";oId "Retina_Adult.Tissue_00849044";is.last "FALSE";novel_exon_id "nvl_exon132525";novel_exon_type "novel_TSS";is.first "TRUE";is.singleExon "FALSE"
chr21	transdecoder	exon	45128402	45128573	.	+	.	transcript_id "DNTX_00161530";transcript_type "protein_coding";transcript_biotype "protein_coding";exon_number "2";gene_id "XLOC_019255";gene_name "ADARB1";class_code "m";oId "Retina_Adult.Tissue_00849044";is.last "FALSE";is.first "FALSE";is.singleExon "FALSE"
chr21	transdecoder	exon	45171610	45171684	.	+	.	transcript_id "DNTX_00161530";transcript_type "protein_coding";transcript_biotype "protein_coding";exon_number "3";gene_id "XLOC_019255";gene_name "ADARB1";class_code "m";oId "Retina_Adult.Tissue_00849044";is.last "FALSE";is.first "FALSE";is.singleExon "FALSE"
chr21	transdecoder	exon	45175730	45176664	.	+	.	transcript_id "DNTX_00161530";transcript_type "protein_coding";transcript_biotype "protein_coding";exon_number "4";gene_id "XLOC_019255";gene_name "ADARB1";class_code "m";oId "Retina_Adult.Tissue_00849044";is.last "FALSE";is.first "FALSE";is.singleExon "FALSE"
chr21	transdecoder	exon	45180330	45180444	.	+	.	transcript_id "DNTX_00161530";transcript_type "protein_coding";transcript_biotype "protein_coding";exon_number "5";gene_id "XLOC_019255";gene_name "ADARB1";class_code "m";oId "Retina_Adult.Tissue_00849044";is.last "FALSE";is.first "FALSE";is.singleExon "FALSE"
chr21	transdecoder	exon	45182585	45182753	.	+	.	transcript_id "DNTX_00161530";transcript_type "protein_coding";transcript_biotype "protein_coding";exon_number "6";gene_id "XLOC_019255";gene_name "ADARB1";class_code "m";oId "Retina_Adult.Tissue_00849044";is.last "FALSE";is.first "FALSE";is.singleExon "FALSE"
chr21	transdecoder	exon	45183362	45183510	.	+	.	transcript_id "DNTX_00161530";transcript_type "protein_coding";transcript_biotype "protein_coding";exon_number "7";gene_id "XLOC_019255";gene_name "ADARB1";class_code "m";oId "Retina_Adult.Tissue_00849044";is.last "FALSE";is.first "FALSE";is.singleExon "FALSE"
chr21	transdecoder	exon	45184474	45184593	.	+	.	transcript_id "DNTX_00161530";transcript_type "protein_coding";transcript_biotype "protein_coding";exon_number "8";gene_id "XLOC_019255";gene_name "ADARB1";class_code "m";oId "Retina_Adult.Tissue_00849044";is.last "FALSE";is.first "FALSE";is.singleExon "FALSE"
chr21	transdecoder	exon	45184923	45185091	.	+	.	transcript_id "DNTX_00161530";transcript_type "protein_coding";transcript_biotype "protein_coding";exon_number "9";gene_id "XLOC_019255";gene_name "ADARB1";class_code "m";oId "Retina_Adult.Tissue_00849044";is.last "FALSE";is.first "FALSE";is.singleExon "FALSE"
chr21	transdecoder	exon	45204555	45204736	.	+	.	transcript_id "DNTX_00161530";transcript_type "protein_coding";transcript_biotype "protein_coding";exon_number "10";gene_id "XLOC_019255";gene_name "ADARB1";class_code "m";oId "Retina_Adult.Tissue_00849044";is.last "FALSE";is.first "FALSE";is.singleExon "FALSE"
chr21	transdecoder	exon	45220836	45221014	.	+	.	transcript_id "DNTX_00161530";transcript_type "protein_coding";transcript_biotype "protein_coding";exon_number "11";gene_id "XLOC_019255";gene_name "ADARB1";class_code "m";oId "Retina_Adult.Tissue_00849044";is.last "FALSE";is.first "FALSE";is.singleExon "FALSE"
chr21	transdecoder	exon	45222018	45226559	.	+	.	transcript_id "DNTX_00161530";transcript_type "protein_coding";transcript_biotype "protein_coding";exon_number "12";gene_id "XLOC_019255";gene_name "ADARB1";class_code "m";oId "Retina_Adult.Tissue_00849044";is.last "TRUE";novel_exon_id "nvl_exon132523";novel_exon_type "RI";is.first "FALSE";is.singleExon "FALSE"
chr21	transdecoder	five_prime_UTR	45074584	45074793	.	+	.	transcript_id "DNTX_00161530";transcript_type "protein_coding";transcript_biotype "protein_coding";gene_id "XLOC_019255";gene_name "ADARB1";class_code "m";oId "Retina_Adult.Tissue_00849044";is.last "FALSE";novel_exon_id "nvl_exon132525";novel_exon_type "novel_TSS";is.first "TRUE";is.singleExon "FALSE"
chr21	transdecoder	five_prime_UTR	45128402	45128573	.	+	.	transcript_id "DNTX_00161530";transcript_type "protein_coding";transcript_biotype "protein_coding";gene_id "XLOC_019255";gene_name "ADARB1";class_code "m";oId "Retina_Adult.Tissue_00849044";is.last "FALSE";is.first "FALSE";is.singleExon "FALSE"
chr21	transdecoder	five_prime_UTR	45171610	45171656	.	+	.	transcript_id "DNTX_00161530";transcript_type "protein_coding";transcript_biotype "protein_coding";gene_id "XLOC_019255";gene_name "ADARB1";class_code "m";oId "Retina_Adult.Tissue_00849044";is.last "FALSE";is.first "FALSE";is.singleExon "FALSE"
chr21	transdecoder	start_codon	45171657	45171659	.	+	0	transcript_id "DNTX_00161530";transcript_type "protein_coding";transcript_biotype "protein_coding";gene_id "XLOC_019255";gene_name "ADARB1";class_code "m";oId "Retina_Adult.Tissue_00849044";is.last "FALSE";is.first "FALSE";is.singleExon "FALSE"
chr21	transdecoder	CDS	45171657	45171684	.	+	0	transcript_id "DNTX_00161530";transcript_type "protein_coding";transcript_biotype "protein_coding";gene_id "XLOC_019255";gene_name "ADARB1";class_code "m";oId "Retina_Adult.Tissue_00849044";is.last "FALSE";is.first "FALSE";is.singleExon "FALSE"
chr21	transdecoder	CDS	45175730	45176664	.	+	2	transcript_id "DNTX_00161530";transcript_type "protein_coding";transcript_biotype "protein_coding";gene_id "XLOC_019255";gene_name "ADARB1";class_code "m";oId "Retina_Adult.Tissue_00849044";is.last "FALSE";is.first "FALSE";is.singleExon "FALSE"
chr21	transdecoder	CDS	45180330	45180444	.	+	0	transcript_id "DNTX_00161530";transcript_type "protein_coding";transcript_biotype "protein_coding";gene_id "XLOC_019255";gene_name "ADARB1";class_code "m";oId "Retina_Adult.Tissue_00849044";is.last "FALSE";is.first "FALSE";is.singleExon "FALSE"
chr21	transdecoder	CDS	45182585	45182753	.	+	2	transcript_id "DNTX_00161530";transcript_type "protein_coding";transcript_biotype "protein_coding";gene_id "XLOC_019255";gene_name "ADARB1";class_code "m";oId "Retina_Adult.Tissue_00849044";is.last "FALSE";is.first "FALSE";is.singleExon "FALSE"
chr21	transdecoder	CDS	45183362	45183510	.	+	1	transcript_id "DNTX_00161530";transcript_type "protein_coding";transcript_biotype "protein_coding";gene_id "XLOC_019255";gene_name "ADARB1";class_code "m";oId "Retina_Adult.Tissue_00849044";is.last "FALSE";is.first "FALSE";is.singleExon "FALSE"
chr21	transdecoder	CDS	45184474	45184593	.	+	2	transcript_id "DNTX_00161530";transcript_type "protein_coding";transcript_biotype "protein_coding";gene_id "XLOC_019255";gene_name "ADARB1";class_code "m";oId "Retina_Adult.Tissue_00849044";is.last "FALSE";is.first "FALSE";is.singleExon "FALSE"
chr21	transdecoder	CDS	45184923	45185091	.	+	2	transcript_id "DNTX_00161530";transcript_type "protein_coding";transcript_biotype "protein_coding";gene_id "XLOC_019255";gene_name "ADARB1";class_code "m";oId "Retina_Adult.Tissue_00849044";is.last "FALSE";is.first "FALSE";is.singleExon "FALSE"
chr21	transdecoder	CDS	45204555	45204736	.	+	1	transcript_id "DNTX_00161530";transcript_type "protein_coding";transcript_biotype "protein_coding";gene_id "XLOC_019255";gene_name "ADARB1";class_code "m";oId "Retina_Adult.Tissue_00849044";is.last "FALSE";is.first "FALSE";is.singleExon "FALSE"
chr21	transdecoder	CDS	45220836	45221014	.	+	2	transcript_id "DNTX_00161530";transcript_type "protein_coding";transcript_biotype "protein_coding";gene_id "XLOC_019255";gene_name "ADARB1";class_code "m";oId "Retina_Adult.Tissue_00849044";is.last "FALSE";is.first "FALSE";is.singleExon "FALSE"
chr21	transdecoder	CDS	45222018	45222194	.	+	0	transcript_id "DNTX_00161530";transcript_type "protein_coding";transcript_biotype "protein_coding";gene_id "XLOC_019255";gene_name "ADARB1";class_code "m";oId "Retina_Adult.Tissue_00849044";is.last "FALSE";is.first "FALSE";is.singleExon "FALSE"
chr21	transdecoder	stop_codon	45222195	45222197	.	+	0	transcript_id "DNTX_00161530";transcript_type "protein_coding";transcript_biotype "protein_coding";gene_id "XLOC_019255";gene_name "ADARB1";class_code "m";oId "Retina_Adult.Tissue_00849044";is.last "FALSE";is.first "FALSE";is.singleExon "FALSE"
chr21	transdecoder	three_prime_UTR	45222198	45226559	.	+	.	transcript_id "DNTX_00161530";transcript_type "protein_coding";transcript_biotype "protein_coding";gene_id "XLOC_019255";gene_name "ADARB1";class_code "m";oId "Retina_Adult.Tissue_00849044";is.last "FALSE";is.first "FALSE";is.singleExon "FALSE"
chr21	transdecoder	transcript	45074584	45226559	.	+	.	transcript_id "DNTX_00161531";transcript_type "protein_coding";transcript_biotype "protein_coding";gene_id "XLOC_019255";gene_name "ADARB1";class_code "j";oId "Retina_Adult.Tissue_00850973";is.last "FALSE";is.first "FALSE";is.singleExon "FALSE"
chr21	transdecoder	exon	45074584	45074793	.	+	.	transcript_id "DNTX_00161531";transcript_type "protein_coding";transcript_biotype "protein_coding";exon_number "1";gene_id "XLOC_019255";gene_name "ADARB1";class_code "j";oId "Retina_Adult.Tissue_00850973";is.last "FALSE";novel_exon_id "nvl_exon132525";novel_exon_type "novel_TSS";is.first "TRUE";is.singleExon "FALSE"
chr21	transdecoder	exon	45128402	45128573	.	+	.	transcript_id "DNTX_00161531";transcript_type "protein_coding";transcript_biotype "protein_coding";exon_number "2";gene_id "XLOC_019255";gene_name "ADARB1";class_code "j";oId "Retina_Adult.Tissue_00850973";is.last "FALSE";is.first "FALSE";is.singleExon "FALSE"
chr21	transdecoder	exon	45134715	45134832	.	+	.	transcript_id "DNTX_00161531";transcript_type "protein_coding";transcript_biotype "protein_coding";exon_number "3";gene_id "XLOC_019255";gene_name "ADARB1";class_code "j";oId "Retina_Adult.Tissue_00850973";is.last "FALSE";is.first "FALSE";is.singleExon "FALSE"
chr21	transdecoder	exon	45171610	45171684	.	+	.	transcript_id "DNTX_00161531";transcript_type "protein_coding";transcript_biotype "protein_coding";exon_number "4";gene_id "XLOC_019255";gene_name "ADARB1";class_code "j";oId "Retina_Adult.Tissue_00850973";is.last "FALSE";is.first "FALSE";is.singleExon "FALSE"
chr21	transdecoder	exon	45175730	45176664	.	+	.	transcript_id "DNTX_00161531";transcript_type "protein_coding";transcript_biotype "protein_coding";exon_number "5";gene_id "XLOC_019255";gene_name "ADARB1";class_code "j";oId "Retina_Adult.Tissue_00850973";is.last "FALSE";is.first "FALSE";is.singleExon "FALSE"
chr21	transdecoder	exon	45180330	45180444	.	+	.	transcript_id "DNTX_00161531";transcript_type "protein_coding";transcript_biotype "protein_coding";exon_number "6";gene_id "XLOC_019255";gene_name "ADARB1";class_code "j";oId "Retina_Adult.Tissue_00850973";is.last "FALSE";is.first "FALSE";is.singleExon "FALSE"
chr21	transdecoder	exon	45182585	45182753	.	+	.	transcript_id "DNTX_00161531";transcript_type "protein_coding";transcript_biotype "protein_coding";exon_number "7";gene_id "XLOC_019255";gene_name "ADARB1";class_code "j";oId "Retina_Adult.Tissue_00850973";is.last "FALSE";is.first "FALSE";is.singleExon "FALSE"
chr21	transdecoder	exon	45183362	45183510	.	+	.	transcript_id "DNTX_00161531";transcript_type "protein_coding";transcript_biotype "protein_coding";exon_number "8";gene_id "XLOC_019255";gene_name "ADARB1";class_code "j";oId "Retina_Adult.Tissue_00850973";is.last "FALSE";is.first "FALSE";is.singleExon "FALSE"
chr21	transdecoder	exon	45184474	45184593	.	+	.	transcript_id "DNTX_00161531";transcript_type "protein_coding";transcript_biotype "protein_coding";exon_number "9";gene_id "XLOC_019255";gene_name "ADARB1";class_code "j";oId "Retina_Adult.Tissue_00850973";is.last "FALSE";is.first "FALSE";is.singleExon "FALSE"
chr21	transdecoder	exon	45184923	45185091	.	+	.	transcript_id "DNTX_00161531";transcript_type "protein_coding";transcript_biotype "protein_coding";exon_number "10";gene_id "XLOC_019255";gene_name "ADARB1";class_code "j";oId "Retina_Adult.Tissue_00850973";is.last "FALSE";is.first "FALSE";is.singleExon "FALSE"
chr21	transdecoder	exon	45204555	45204736	.	+	.	transcript_id "DNTX_00161531";transcript_type "protein_coding";transcript_biotype "protein_coding";exon_number "11";gene_id "XLOC_019255";gene_name "ADARB1";class_code "j";oId "Retina_Adult.Tissue_00850973";is.last "FALSE";is.first "FALSE";is.singleExon "FALSE"
chr21	transdecoder	exon	45220836	45221014	.	+	.	transcript_id "DNTX_00161531";transcript_type "protein_coding";transcript_biotype "protein_coding";exon_number "12";gene_id "XLOC_019255";gene_name "ADARB1";class_code "j";oId "Retina_Adult.Tissue_00850973";is.last "FALSE";is.first "FALSE";is.singleExon "FALSE"
chr21	transdecoder	exon	45222018	45226559	.	+	.	transcript_id "DNTX_00161531";transcript_type "protein_coding";transcript_biotype "protein_coding";exon_number "13";gene_id "XLOC_019255";gene_name "ADARB1";class_code "j";oId "Retina_Adult.Tissue_00850973";is.last "TRUE";novel_exon_id "nvl_exon132523";novel_exon_type "RI";is.first "FALSE";is.singleExon "FALSE"
chr21	transdecoder	five_prime_UTR	45074584	45074793	.	+	.	transcript_id "DNTX_00161531";transcript_type "protein_coding";transcript_biotype "protein_coding";gene_id "XLOC_019255";gene_name "ADARB1";class_code "j";oId "Retina_Adult.Tissue_00850973";is.last "FALSE";novel_exon_id "nvl_exon132525";novel_exon_type "novel_TSS";is.first "TRUE";is.singleExon "FALSE"
chr21	transdecoder	five_prime_UTR	45128402	45128573	.	+	.	transcript_id "DNTX_00161531";transcript_type "protein_coding";transcript_biotype "protein_coding";gene_id "XLOC_019255";gene_name "ADARB1";class_code "j";oId "Retina_Adult.Tissue_00850973";is.last "FALSE";is.first "FALSE";is.singleExon "FALSE"
chr21	transdecoder	five_prime_UTR	45134715	45134795	.	+	.	transcript_id "DNTX_00161531";transcript_type "protein_coding";transcript_biotype "protein_coding";gene_id "XLOC_019255";gene_name "ADARB1";class_code "j";oId "Retina_Adult.Tissue_00850973";is.last "FALSE";is.first "FALSE";is.singleExon "FALSE"
chr21	transdecoder	start_codon	45134796	45134798	.	+	0	transcript_id "DNTX_00161531";transcript_type "protein_coding";transcript_biotype "protein_coding";gene_id "XLOC_019255";gene_name "ADARB1";class_code "j";oId "Retina_Adult.Tissue_00850973";is.last "FALSE";is.first "FALSE";is.singleExon "FALSE"
chr21	transdecoder	CDS	45134796	45134832	.	+	0	transcript_id "DNTX_00161531";transcript_type "protein_coding";transcript_biotype "protein_coding";gene_id "XLOC_019255";gene_name "ADARB1";class_code "j";oId "Retina_Adult.Tissue_00850973";is.last "FALSE";is.first "FALSE";is.singleExon "FALSE"
chr21	transdecoder	CDS	45171610	45171684	.	+	2	transcript_id "DNTX_00161531";transcript_type "protein_coding";transcript_biotype "protein_coding";gene_id "XLOC_019255";gene_name "ADARB1";class_code "j";oId "Retina_Adult.Tissue_00850973";is.last "FALSE";is.first "FALSE";is.singleExon "FALSE"
chr21	transdecoder	CDS	45175730	45176664	.	+	2	transcript_id "DNTX_00161531";transcript_type "protein_coding";transcript_biotype "protein_coding";gene_id "XLOC_019255";gene_name "ADARB1";class_code "j";oId "Retina_Adult.Tissue_00850973";is.last "FALSE";is.first "FALSE";is.singleExon "FALSE"
chr21	transdecoder	CDS	45180330	45180444	.	+	0	transcript_id "DNTX_00161531";transcript_type "protein_coding";transcript_biotype "protein_coding";gene_id "XLOC_019255";gene_name "ADARB1";class_code "j";oId "Retina_Adult.Tissue_00850973";is.last "FALSE";is.first "FALSE";is.singleExon "FALSE"
